## Supplementary material for "Gene body DNA hydroxymethylation restricts the magnitude of transcriptional changes during aging": 5hmC_Supp. Table 5- Oligo mass-spec data (part 14 of 18)

### Sheet: Processed (continued)
Accession	Description	Gene symbol	Oligo1_O1_hm	Oligo1_O2_hm	Oligo1_O3_hm	Oligo1_O4_hm	Oligo2_O1_hm	Oligo2_O2_hm	Oligo2_O3_hm	Oligo2_O4_hm	Oligo1_Y1_hm	Oligo1_Y2_hm	Oligo1_Y3_hm	Oligo1_Y4_hm	Oligo2_Y1_hm	Oligo2_Y2_hm	Oligo2_Y3_hm	Oligo2_Y4_hm	Oligo1_O1_m	Oligo1_O3_m	Oligo1_O4_m	Oligo2_O1_m	Oligo2_O2_m	Oligo2_O3_m	Oligo2_O4_m	Oligo1_Y1_m	Oligo1_Y2_m	Oligo1_Y3_m	Oligo1_Y4_m	Oligo2_Y1_m	Oligo2_Y2_m	Oligo2_Y3_m	Oligo2_Y4_m	Oligo1_O1_u	Oligo1_O2_u	Oligo1_O3_u	Oligo1_O4_u	Oligo2_O1_u	Oligo2_O2_u	Oligo2_O3_u	Oligo2_O4_u	Oligo1_Y1_u	Oligo1_Y2_u	Oligo1_Y3_u	Oligo1_Y4_u	Oligo2_Y1_u	Oligo2_Y2_u	Oligo2_Y3_u	Oligo2_Y4_u	Oligo1_O1_input	Oligo1_O2_input	Oligo1_O3_input	Oligo1_O4_input	Oligo2_O1_input	Oligo2_O2_input	Oligo2_O3_input	Oligo2_O4_input	Oligo1_Y1_input	Oligo1_Y2_input	Oligo1_Y3_input	Oligo1_Y4_input	Oligo2_Y1_input	Oligo2_Y2_input	Oligo2_Y3_input	Oligo2_Y4_input	log2	Oligo1_O1_hm	Oligo1_O2_hm	Oligo1_O3_hm	Oligo1_O4_hm	Oligo2_O1_hm	Oligo2_O2_hm	Oligo2_O3_hm	Oligo2_O4_hm	Oligo1_Y1_hm	Oligo1_Y2_hm	Oligo1_Y3_hm	Oligo1_Y4_hm	Oligo2_Y1_hm	Oligo2_Y2_hm	Oligo2_Y3_hm	Oligo2_Y4_hm	Oligo1_O1_m	Oligo1_O3_m	Oligo1_O4_m	Oligo2_O1_m	Oligo2_O2_m	Oligo2_O3_m	Oligo2_O4_m	Oligo1_Y1_m	Oligo1_Y2_m	Oligo1_Y3_m	Oligo1_Y4_m	Oligo2_Y1_m	Oligo2_Y2_m	Oligo2_Y3_m	Oligo2_Y4_m	Oligo1_O1_u	Oligo1_O2_u	Oligo1_O3_u	Oligo1_O4_u	Oligo2_O1_u	Oligo2_O2_u	Oligo2_O3_u	Oligo2_O4_u	Oligo1_Y1_u	Oligo1_Y2_u	Oligo1_Y3_u	Oligo1_Y4_u	Oligo2_Y1_u	Oligo2_Y2_u	Oligo2_Y3_u	Oligo2_Y4_u	Oligo1_O1_input	Oligo1_O2_input	Oligo1_O3_input	Oligo1_O4_input	Oligo2_O1_input	Oligo2_O2_input	Oligo2_O3_input	Oligo2_O4_input	Oligo1_Y1_input	Oligo1_Y2_input	Oligo1_Y3_input	Oligo1_Y4_input	Oligo2_Y1_input	Oligo2_Y2_input	Oligo2_Y3_input	Oligo2_Y4_input	normalize	Oligo1_O1_hm	Oligo1_O2_hm	Oligo1_O3_hm	Oligo1_O4_hm	Oligo2_O1_hm	Oligo2_O2_hm	Oligo2_O3_hm	Oligo2_O4_hm	Oligo1_Y1_hm	Oligo1_Y2_hm	Oligo1_Y3_hm	Oligo1_Y4_hm	Oligo2_Y1_hm	Oligo2_Y2_hm	Oligo2_Y3_hm	Oligo2_Y4_hm	Oligo1_O1_m	Oligo1_O3_m	Oligo1_O4_m	Oligo2_O1_m	Oligo2_O2_m	Oligo2_O3_m	Oligo2_O4_m	Oligo1_Y1_m	Oligo1_Y2_m	Oligo1_Y3_m	Oligo1_Y4_m	Oligo2_Y1_m	Oligo2_Y2_m	Oligo2_Y3_m	Oligo2_Y4_m	Oligo1_O1_u	Oligo1_O2_u	Oligo1_O3_u	Oligo1_O4_u	Oligo2_O1_u	Oligo2_O2_u	Oligo2_O3_u	Oligo2_O4_u	Oligo1_Y1_u	Oligo1_Y2_u	Oligo1_Y3_u	Oligo1_Y4_u	Oligo2_Y1_u	Oligo2_Y2_u	Oligo2_Y3_u	Oligo2_Y4_u	Oligo1_O1_input	Oligo1_O2_input	Oligo1_O3_input	Oligo1_O4_input	Oligo2_O1_input	Oligo2_O2_input	Oligo2_O3_input	Oligo2_O4_input	Oligo1_Y1_input	Oligo1_Y2_input	Oligo1_Y3_input	Oligo1_Y4_input	Oligo2_Y1_input	Oligo2_Y2_input	Oligo2_Y3_input	Oligo2_Y4_input	impute	Oligo1_O1_hm	Oligo1_O2_hm	Oligo1_O3_hm	Oligo1_O4_hm	Oligo2_O1_hm	Oligo2_O2_hm	Oligo2_O3_hm	Oligo2_O4_hm	Oligo1_Y1_hm	Oligo1_Y2_hm	Oligo1_Y3_hm	Oligo1_Y4_hm	Oligo2_Y1_hm	Oligo2_Y2_hm	Oligo2_Y3_hm	Oligo2_Y4_hm	Oligo1_O1_m	Oligo1_O3_m	Oligo1_O4_m	Oligo2_O1_m	Oligo2_O2_m	Oligo2_O3_m	Oligo2_O4_m	Oligo1_Y1_m	Oligo1_Y2_m	Oligo1_Y3_m	Oligo1_Y4_m	Oligo2_Y1_m	Oligo2_Y2_m	Oligo2_Y3_m	Oligo2_Y4_m	Oligo1_O1_u	Oligo1_O2_u	Oligo1_O3_u	Oligo1_O4_u	Oligo2_O1_u	Oligo2_O2_u	Oligo2_O3_u	Oligo2_O4_u	Oligo1_Y1_u	Oligo1_Y2_u	Oligo1_Y3_u	Oligo1_Y4_u	Oligo2_Y1_u	Oligo2_Y2_u	Oligo2_Y3_u	Oligo2_Y4_u	Oligo1_O1_input	Oligo1_O2_input	Oligo1_O3_input	Oligo1_O4_input	Oligo2_O1_input	Oligo2_O2_input	Oligo2_O3_input	Oligo2_O4_input	Oligo1_Y1_input	Oligo1_Y2_input	Oligo1_Y3_input	Oligo1_Y4_input	Oligo2_Y1_input	Oligo2_Y2_input	Oligo2_Y3_input	Oligo2_Y4_input
P22315	Ferrochelatase, mitochondrial	Fech	4879.3	12804	11470	0	8512.6	0	0	0	0	0	0	0	8936.5	0	57425	0	0	0	23367	6295.4	18461	5965.8	8482.8	0	0	0	25779	0	0	0	0	0	0	0	12421	9966.3	0	0	0	0	0	0	0	0	17584	12845	0	145230	62997	186590	1878400	1150400	706830	845390	1590400	172170	211480	119810	23630	1130500	47963	458930	225890		12.2525	13.6443	13.4856		13.0554								13.1255		15.8094				14.5122	12.6201	14.1722	12.5425	13.0503				14.6539								13.6005	13.2828									14.102	13.6489		17.148	15.943	17.5095	20.8411	20.1337	19.431	19.6893	20.601	17.3935	17.6902	16.8704	14.5283	20.1085	15.5496	18.8079	17.7853		-4.6085	-4.1742	-3.94951		-4.29006								-3.91009		-2.19835				-3.06307	-4.47038	-2.96883	-4.43465	-4.1014				-2.47423								-3.73557	-4.16088									-2.82484	-3.91291		-0.801785	-1.5283	-0.560935	0.97843	0.602361	0.54222	0.869188	0.961789	-0.675582	-0.512036	-0.624318	-2.61067	0.721726	-1.54262	0.682349	-0.210294		-4.6085	-4.1742	-3.94951	-6.55218	-4.29006	-6.11886	-6.00548	-5.9885	-5.97722	-6.75882	-6.14317	-6.7864	-3.91009	-6.00517	-2.19835	-5.99143	-6.29654	-6.58031	-3.06307	-4.47038	-2.96883	-4.43465	-4.1014	-6.441	-6.39344	-6.90695	-2.47423	-5.9609	-6.16631	-6.22871	-6.37033	-6.10784	-6.73484	-6.33365	-3.73557	-4.16088	-5.69881	-5.92955	-6.40203	-6.62443	-6.29339	-6.4889	-6.16394	-5.97299	-2.82484	-3.91291	-6.05182	-0.801785	-1.5283	-0.560935	0.97843	0.602361	0.54222	0.869188	0.961789	-0.675582	-0.512036	-0.624318	-2.61067	0.721726	-1.54262	0.682349	-0.210294
P22437	Prostaglandin G/H synthase 1	Ptgs1	0	0	0	0	0	0	0	0	0	0	0	0	0	0	0	0	0	0	0	0	0	0	0	0	0	0	0	0	0	0	0	0	0	0	0	0	0	0	0	0	0	0	0	0	0	0	0	0	24383	21242	134390	0	49718	42800	0	23004	38592	11493	0	0	0	0	0																																																		14.5736	14.3746	17.0361		15.6015	15.3853		14.4896	15.236	13.4885																																																							-2.89771	-3.69582	-2.82658		-3.2873	-3.43475		-3.57946	-2.96618	-4.00624							-6.20403	-6.15231	-6.03564	-6.76222	-5.76583	-6.17878	-5.99768	-5.99379	-6.10247	-6.79738	-5.95536	-6.85552	-5.91502	-6.09966	-6.13396	-6.21176	-6.0706	-6.58951	-6.16475	-5.91614	-5.95713	-5.89001	-6.01047	-6.25089	-6.40368	-7.01958	-6.13299	-5.94223	-6.19022	-6.22299	-6.34235	-6.06535	-6.62186	-6.44832	-5.99312	-5.88316	-5.95526	-5.95383	-6.14494	-6.48706	-6.37971	-6.59337	-6.13713	-5.78789	-6.03652	-6.04141	-6.30954	-5.46947	-2.89771	-3.69582	-2.82658	-5.62322	-3.2873	-3.43475	-5.68859	-3.57946	-2.96618	-4.00624	-5.57616	-5.7535	-5.02517	-5.3973	-5.54959
P22599	Alpha-1-antitrypsin 1-2	Serpina1b	0	0	0	0	0	0	0	0	0	0	0	0	0	0	0	0	0	0	0	0	0	0	0	0	0	0	0	0	0	0	0	0	0	0	0	0	0	0	0	0	0	0	0	0	0	0	0	0	50660	109060	418670	37571	517240	545290	429790	68543	55546	63403	0	738980	0	332030	148950																																																		15.6286	16.7348	18.6755	15.1973	18.9805	19.0567	18.7133	16.0647	15.7614	15.9523		19.4952		18.341	17.1845																																																		-1.84274	-1.33569	-1.18719	-4.33401	0.0916902	0.236595	-0.925897	-2.00433	-2.4408	-1.54244		0.108372		0.215388	-0.811086		-6.24501	-6.00546	-6.09392	-6.73923	-5.85155	-6.11859	-6.0157	-6.16776	-5.92523	-6.77916	-6.13349	-6.88085	-5.98968	-6.06184	-6.10939	-6.18548	-6.11938	-6.5333	-5.99692	-5.85872	-5.9913	-5.93606	-5.83139	-6.31918	-6.21357	-6.962	-6.11682	-5.95752	-5.94473	-6.23833	-6.3388	-6.19684	-6.52915	-6.33618	-6.09448	-5.80239	-5.76704	-5.80658	-6.30888	-6.68277	-6.49647	-6.71824	-6.26186	-5.78219	-5.83742	-5.81166	-6.07827	-5.44876	-1.84274	-1.33569	-1.18719	-4.33401	0.0916902	0.236595	-0.925897	-2.00433	-2.4408	-1.54244	-5.3856	0.108372	-5.15826	0.215388	-0.811086
P22892	AP-1 complex subunit gamma-1	Ap1g1	0	0	0	0	0	0	0	0	0	0	0	0	0	0	0	0	0	0	0	0	0	0	0	0	0	0	0	0	0	0	0	0	0	0	0	0	0	0	0	0	0	0	0	0	0	0	0	0	0	0	0	0	10884	34388	22448	0	0	0	0	19786	0	74011	0																																																						13.4099	15.0696	14.4543					14.2722		16.1755																																																							-5.47886	-3.75045	-5.18487					-5.11461		-1.95011			-6.44964	-6.1715	-6.05087	-6.73317	-5.87633	-5.8999	-5.83251	-6.00243	-6.08978	-6.80075	-5.98977	-6.62465	-6.01308	-6.02266	-5.94229	-6.23067	-6.00606	-6.49162	-6.08978	-5.90213	-5.93488	-5.88664	-5.83136	-6.28543	-6.13627	-6.97998	-6.17124	-6.1575	-5.97562	-6.28912	-6.40263	-6.1743	-6.66549	-6.43623	-5.98978	-6.00021	-5.83097	-5.83907	-6.28323	-6.5285	-6.55299	-6.67989	-6.28311	-5.74299	-6.05905	-5.84902	-6.2882	-5.48195	-5.49103	-5.4929	-5.55382	-5.5911	-5.47886	-3.75045	-5.18487	-5.72133	-5.75167	-5.55823	-5.40324	-5.11461	-5.2148	-1.95011	-5.50666
P23116	Eukaryotic translation initiation factor 3 subunit A	Eif3a	0	0	0	0	0	0	0	0	0	0	0	0	0	0	11039	0	0	0	0	0	0	0	0	0	0	0	3073.7	0	1857.9	0	0	0	0	0	0	0	0	0	0	0	17102	0	4837.7	0	0	0	0	48921	6160.8	64409	180730	254160	97753	65586	111630	48465	83947	41879	18001	124650	0	113580	27358																13.4303												11.5858		10.8595												14.0619		12.2401					15.5782	12.5889	15.975	17.4635	17.9554	16.5769	16.0011	16.7684	15.5647	16.3572	15.3539	14.1358	16.9275		16.7933	14.7397																-4.57742												-5.54238		-5.56478												-2.75785		-4.50544					-2.3716	-4.8824	-2.09547	-2.39917	-1.57597	-2.31193	-2.81897	-2.8708	-2.5044	-1.84501	-2.14077	-3.00321	-2.45928		-1.33222	-3.25588		-6.41258	-6.12705	-5.90631	-6.82876	-5.90402	-6.10282	-6.00805	-6.2	-6.17384	-6.8224	-6.16183	-6.82266	-6.04991	-6.21433	-4.57742	-5.97606	-6.20171	-6.48466	-6.1582	-5.92334	-5.84409	-5.87474	-6.00239	-6.20006	-6.12877	-6.75481	-5.54238	-6.14351	-5.56478	-6.26338	-6.2825	-6.11802	-6.56001	-6.39107	-6.09648	-5.94051	-5.97523	-5.88904	-6.24994	-6.71667	-2.75785	-6.66301	-4.50544	-5.84136	-6.07128	-5.98263	-6.15661	-2.3716	-4.8824	-2.09547	-2.39917	-1.57597	-2.31193	-2.81897	-2.8708	-2.5044	-1.84501	-2.14077	-3.00321	-2.45928	-5.20894	-1.33222	-3.25588
P23198	Chromobox protein homolog 3	Cbx3	0	0	0	0	0	0	62424	0	0	0	0	0	0	0	0	0	0	0	0	0	0	0	0	0	0	0	0	0	0	0	0	0	0	0	0	0	0	0	0	0	0	0	0	0	0	0	0	155190	0	242180	821300	1098700	412800	378930	396520	0	142620	0	0	286280	0	195620	0								15.9298																																									17.2437		17.8857	19.6475	20.0674	18.6551	18.5316	18.597		17.1218			18.1271		17.5777									-0.783236																																									-0.706089		-0.184727	-0.215093	0.536023	-0.233701	-0.288497	-1.04214		-1.08038			-1.25974		-0.547872			-6.37047	-6.17166	-6.11717	-6.78497	-6.03357	-5.95818	-0.783236	-5.98603	-6.14299	-6.83235	-6.10341	-6.68017	-5.81074	-5.97891	-5.9668	-6.21328	-6.1438	-6.42451	-5.94679	-5.94824	-5.94138	-5.8057	-6.06789	-6.29342	-6.31067	-6.9358	-6.03394	-6.07483	-6.09061	-6.33136	-6.36367	-6.21582	-6.66926	-6.33014	-5.9959	-6.0164	-5.87792	-5.88256	-6.25321	-6.75014	-6.4862	-6.52552	-6.04034	-5.94339	-5.90882	-5.87302	-6.22567	-0.706089	-5.36597	-0.184727	-0.215093	0.536023	-0.233701	-0.288497	-1.04214	-5.48931	-1.08038	-5.55732	-5.60578	-1.25974	-5.10924	-0.547872	-5.45192
P23204	Peroxisome proliferator-activated receptor alpha	Ppara	25070	61106	15214	0	96071	13277	29600	0	0	0	0	0	0	34666	120270	41955	35250	0	45642	0	43096	34165	42084	0	0	0	42964	0	49082	47568	0	39443	0	0	0	80912	70879	0	0	0	0	0	20909	0	33593	113330	0	0	0	0	0	0	0	0	0	0	0	0	0	0	0	0	0		14.6137	15.899	13.8931		16.5518	13.6966	14.8533							15.0812	16.8759	15.3566	15.1053		15.4781		15.3953	15.0602	15.361				15.3908		15.5829	15.5377		15.2675				16.3041	16.1131						14.3518		15.0359	16.7902																			-2.24728	-1.91948	-3.54197		-0.793627	-2.30858	-1.85974							-1.56497	-1.13182	-1.08059	-1.9393		-2.09718		-1.74576	-1.91692	-1.79074				-1.7373		-0.841326	-1.75302		-2.21409				-1.13966	-1.19724						-2.39371		-1.89094	-0.771662																			-2.24728	-1.91948	-3.54197	-6.81236	-0.793627	-2.30858	-1.85974	-6.02684	-6.04016	-6.82448	-5.95955	-6.66581	-6.02192	-1.56497	-1.13182	-1.08059	-1.9393	-6.42708	-2.09718	-5.75796	-1.74576	-1.91692	-1.79074	-6.22952	-6.38261	-6.94976	-1.7373	-6.18698	-0.841326	-1.75302	-6.37108	-2.21409	-6.67716	-6.30934	-6.22512	-1.13966	-1.19724	-5.71509	-6.25783	-6.71456	-6.32636	-6.51302	-2.39371	-5.81308	-1.89094	-0.771662	-6.30812	-5.62803	-5.32467	-5.46114	-5.7285	-5.73913	-5.41936	-5.65458	-5.59553	-5.43887	-5.54621	-5.50158	-5.45186	-5.84666	-5.10505	-5.46493	-5.55595
P23249	Putative helicase MOV-10	Mov10	0	0	0	0	0	0	0	0	0	0	0	0	0	0	0	0	0	0	0	0	0	0	0	0	0	0	0	0	0	0	0	0	0	0	0	0	0	0	0	0	0	0	0	0	0	0	0	2944.2	0	0	116670	44387	11108	5973.4	48069	0	0	0	0	9589.5	0	11746	4592.3																																																	11.5237			16.8321	15.4378	13.4393	12.5443	15.5528					13.2272		13.5199	12.165																																																	-6.42611			-3.03057	-4.09349	-5.44947	-6.27573	-4.08635					-6.15956		-4.60568	-5.83055		-6.39938	-5.96207	-6.16436	-6.77946	-5.75593	-5.95284	-5.91616	-5.97927	-6.11922	-6.84147	-5.99747	-6.72315	-5.8683	-6.12051	-5.99175	-6.11382	-6.23341	-6.47115	-6.0695	-5.92833	-6.00456	-5.77313	-6.08925	-6.38554	-6.31024	-6.76172	-6.05125	-6.02223	-6.19414	-6.25918	-6.43316	-6.28248	-6.69908	-6.46411	-6.14364	-5.83321	-5.6982	-5.92809	-6.18896	-6.74974	-6.4442	-6.66436	-6.10566	-5.77756	-5.89924	-5.81376	-6.31153	-6.42611	-5.46593	-5.6205	-3.03057	-4.09349	-5.44947	-6.27573	-4.08635	-5.68514	-5.69962	-5.48956	-5.44255	-6.15956	-5.27931	-4.60568	-5.83055
P23589	Carbonic anhydrase 5A, mitochondrial	Ca5a	0	0	0	0	0	0	0	0	0	0	0	0	0	0	0	0	0	0	0	0	0	0	0	0	0	0	0	0	0	0	0	0	0	0	0	0	0	0	0	0	0	0	0	0	0	0	0	191050	189690	283150	1033900	888710	1105900	396530	1096700	351860	679150	140270	111070	1156600	0	300860	321120																																																	17.5436	17.5333	18.1112	19.9797	19.7614	20.0768	18.5971	20.0647	18.4246	19.3734	17.0978	16.7611	20.1415		18.1987	18.2928																																																	-0.406174	0.0619846	0.0407594	0.117023	0.23001	1.18801	-0.222999	0.425568	0.355586	1.17117	-0.39686	-0.377891	0.754655		0.0731668	0.297198		-6.20537	-6.13387	-5.98675	-6.76907	-5.82177	-6.02447	-5.86518	-6.08954	-6.05757	-6.74481	-6.01014	-6.62048	-5.78139	-6.09018	-6.07381	-6.25202	-6.05249	-6.36407	-6.12531	-5.79187	-6.05795	-5.75664	-5.86898	-6.25525	-6.12986	-6.96925	-6.12876	-6.0837	-5.94726	-6.35311	-6.29828	-6.14059	-6.55216	-6.52322	-5.99771	-6.03151	-5.79462	-5.86053	-6.11701	-6.58037	-6.28741	-6.70921	-6.24535	-5.7947	-5.83117	-5.89718	-6.21726	-0.406174	0.0619846	0.0407594	0.117023	0.23001	1.18801	-0.222999	0.425568	0.355586	1.17117	-0.39686	-0.377891	0.754655	-5.1419	0.0731668	0.297198
P23881	Transcription elongation factor A protein 3	Tcea3	90615	196480	179740	0	159980	10403	26335	25478	0	16737	76525	29027	0	120280	86018	188390	223660	14483	148900	108000	56261	111800	43634	0	35143	0	265300	0	88534	36520	63744	316350	21220	44927	108610	157990	71634	36967	24412	9926.2	39001	0	237060	0	147080	124360	91881	36999	24535	0	42451	0	0	0	0	0	0	0	15489	0	0	0	0		16.4675	17.584	17.4556		17.2875	13.3447	14.6847	14.637		14.0308	16.2236	14.8251		16.876	16.3924	17.5234	17.7709	13.8221	17.184	16.7207	15.7798	16.7706	15.4132		15.1009		18.0173		16.4339	15.1564	15.96	18.2712	14.3731	15.4553	16.7288	17.2695	16.1284	15.174	14.5753	13.277	15.2512		17.8549		17.1662	16.9242	16.4875	15.1752	14.5826		15.3735								13.919						-0.393495	-0.234481	0.0204669		-0.0579087	-2.66051	-2.02836	-1.92465		-2.10554	-1.40612	-1.54478		0.229831	-1.61539	1.08621	0.726314	-2.33833	-0.391273	-0.369792	-1.36117	-0.206589	-1.73856		-1.39829		0.889123		0.00971168	-2.13433	-0.742198	0.789587	-2.02286	-1.3277	-0.60727	-0.174249	-1.18195	-1.70898	-2.37851	-2.98741	-1.5685		1.10935		0.239429	-0.63767	0.166064	-2.77457	-2.88875		-4.48913								-3.22004						-0.393495	-0.234481	0.0204669	-6.66272	-0.0579087	-2.66051	-2.02836	-1.92465	-5.9126	-2.10554	-1.40612	-1.54478	-5.93886	0.229831	-1.61539	1.08621	0.726314	-2.33833	-0.391273	-0.369792	-1.36117	-0.206589	-1.73856	-6.38599	-1.39829	-7.04384	0.889123	-5.92773	0.00971168	-2.13433	-0.742198	0.789587	-2.02286	-1.3277	-0.60727	-0.174249	-1.18195	-1.70898	-2.37851	-2.98741	-1.5685	-6.57988	1.10935	-5.81966	0.239429	-0.63767	0.166064	-2.77457	-2.88875	-5.46917	-4.48913	-5.57294	-5.46997	-5.53866	-5.55921	-5.70714	-5.63404	-5.68848	-3.22004	-5.94056	-5.21686	-5.50982	-5.3806
P23927	Alpha-crystallin B chain	Cryab	336280	169140	0	0	159420	51387	86306	110240	0	0	287210	185630	92510	80659	256990	58787	210110	0	0	158660	131340	118440	83915	125870	95973	175000	173800	138110	127920	289190	142830	264830	338890	227600	276790	106000	102920	52473	0	232530	203270	333710	255030	0	70979	0	55420	0	0	0	0	0	0	0	0	0	0	0	0	0	0	0	0		18.3593	17.3679			17.2825	15.6491	16.3972	16.7503			18.1317	17.5021	16.4973	16.2995	17.9714	15.8432	17.6808			17.2756	17.0029	16.8538	16.3566	16.9416	16.5503	17.417	17.4071	17.0755	16.9649	18.1417	17.1239	18.0147	18.3705	17.7961	18.0784	16.6937	16.6512	15.6793		17.8271	17.633	18.3482	17.9603		16.1151		15.7581																		1.49835	-0.450645			-0.0629677	-0.356106	-0.315876	0.188677			0.501985	1.13218	-0.53826	-0.346659	-0.0363865	-0.59394	0.636152			0.185115	-0.138076	-0.123353	-0.795079	0.666533	0.0511044	1.28722	0.278926	0.469901	0.54065	0.85093	0.421739	0.533132	1.97446	1.01315	0.742365	-0.750018	-0.659142	-1.20365		1.56262	0.813315	1.81219	1.21476		-0.811708		-0.563296																		1.49835	-0.450645	-5.97516	-6.59975	-0.0629677	-0.356106	-0.315876	0.188677	-5.99859	-6.83112	0.501985	1.13218	-0.53826	-0.346659	-0.0363865	-0.59394	0.636152	-6.38536	-6.00341	0.185115	-0.138076	-0.123353	-0.795079	0.666533	0.0511044	1.28722	0.278926	0.469901	0.54065	0.85093	0.421739	0.533132	1.97446	1.01315	0.742365	-0.750018	-0.659142	-1.20365	-6.26915	1.56262	0.813315	1.81219	1.21476	-5.98547	-0.811708	-5.9122	-0.563296	-5.47819	-5.33678	-5.62665	-5.70296	-5.75217	-5.45917	-5.5752	-5.55787	-5.42787	-5.65973	-5.59123	-5.66006	-5.70572	-5.12834	-5.2746	-5.45102
P23953	Carboxylesterase 1C	Ces1c	0	178690	155950	0	0	0	0	0	0	0	36645	0	0	0	0	0	53374	0	15659	0	0	0	0	0	39195	0	0	0	8447.9	0	0	149940	29646	35790	89503	0	0	0	0	0	86636	65804	183570	0	0	0	0	192220	166320	281590	3112300	1136000	809870	544250	2596700	109140	632950	143550	54766	202080	15454	144670	392860			17.4471	17.2507								15.1613						15.7038		13.9347						15.2584				13.0444			17.194	14.8555	15.1273	16.4496						16.4027	16.0059	17.486					17.5524	17.3436	18.1032	21.5695	20.1155	19.6273	19.0539	21.3082	16.7358	19.2717	17.1312	15.741	17.6246	13.9157	17.1424	18.5837			-0.371404	-0.184361								-2.46843						-1.34078		-3.64055						-1.24085				-3.37986			-0.287549	-1.54045	-1.65572	-0.886419						-0.417044	-0.530155	0.740425					-0.397366	-0.127697	0.032789	1.70691	0.584188	0.738547	0.233841	1.66908	-1.33324	1.06953	-0.363513	-1.39801	-1.76224	-3.17657	-0.98316	0.588101		-6.15208	-0.371404	-0.184361	-6.75754	-5.89071	-6.18636	-5.82812	-6.06589	-6.10787	-6.85845	-2.46843	-6.85068	-5.98515	-6.05574	-5.92326	-6.18354	-1.34078	-6.57276	-3.64055	-5.98668	-5.90064	-5.72175	-5.93318	-6.33433	-1.24085	-6.84103	-5.98786	-5.94154	-3.37986	-6.24762	-6.31207	-0.287549	-1.54045	-1.65572	-0.886419	-5.99473	-5.69825	-5.9464	-6.1771	-6.7314	-0.417044	-0.530155	0.740425	-5.76886	-6.03584	-5.83378	-6.05811	-0.397366	-0.127697	0.032789	1.70691	0.584188	0.738547	0.233841	1.66908	-1.33324	1.06953	-0.363513	-1.39801	-1.76224	-3.17657	-0.98316	0.588101
P24270	Catalase	Cat	24626	300300	69964	5164.4	116340	26683	33183	18724	25908	0	88503	2690	129490	64994	148490	56510	93270	0	298530	58090	151090	64930	147360	19358	6879.2	0	187740	52498	78974	27798	63877	46970	1926.8	14346	248120	146500	191590	50578	60747	1655.9	23765	3166.8	72856	633880	147890	142490	39310	7322900	7310400	11477000	91924000	33787000	45160000	25683000	73201000	9538500	19575000	9047000	4588100	38579000	2622700	13519000	17950000		14.5879	18.196	16.0943	12.3344	16.828	14.7036	15.0182	14.1926	14.6611		16.4334	11.3934	16.9825	15.988	17.18	15.7862	16.5091		18.1875	15.826	17.205	15.9866	17.169	14.2406	12.748		17.5184	15.68	16.2691	14.7627	15.963	15.5195	10.912	13.8084	17.9207	17.1605	17.5477	15.6262	15.8905	10.6934	14.5366	11.6288	16.1528	19.2739	17.1742	17.1205	15.2626	22.804	22.8015	23.4522	26.4539	25.01	25.4285	24.6143	26.1254	23.1853	24.2225	23.109	22.1295	25.2013	21.3226	23.6885	24.0975		-2.27306	0.377541	-1.34076	-4.01223	-0.517453	-1.30159	-1.69489	-2.36901	-1.55573		-1.19632	-4.9765	-0.0531002	-0.658188	-0.827733	-0.650931	-0.535508		0.612259	-1.26446	0.0640261	-0.990552	0.0172651	-2.0344	-3.75121		0.390234	-0.925582	-0.155142	-2.52804	-0.739191	-1.96212	-5.48401	-2.97463	0.584611	-0.283181	0.237357	-1.25671	-1.06329	-5.57103	-2.28317	-4.90723	-0.592785	2.00566	0.247353	-0.441331	-1.05881	4.85422	5.33022	5.38179	6.5913	5.47862	6.53976	5.79424	6.48619	5.11628	6.02031	5.6143	4.99047	5.81451	4.23036	5.56292	6.10193		-2.27306	0.377541	-1.34076	-4.01223	-0.517453	-1.30159	-1.69489	-2.36901	-1.55573	-6.72528	-1.19632	-4.9765	-0.0531002	-0.658188	-0.827733	-0.650931	-0.535508	-6.55342	0.612259	-1.26446	0.0640261	-0.990552	0.0172651	-2.0344	-3.75121	-6.95369	0.390234	-0.925582	-0.155142	-2.52804	-0.739191	-1.96212	-5.48401	-2.97463	0.584611	-0.283181	0.237357	-1.25671	-1.06329	-5.57103	-2.28317	-4.90723	-0.592785	2.00566	0.247353	-0.441331	-1.05881	4.85422	5.33022	5.38179	6.5913	5.47862	6.53976	5.79424	6.48619	5.11628	6.02031	5.6143	4.99047	5.81451	4.23036	5.56292	6.10193
P24369	Peptidyl-prolyl cis-trans isomerase B	Ppib	769580	1118000	973420	9269.2	1687100	373310	461650	569220	101560	32988	1628600	120900	2092900	754340	7469700	808320	1486000	35211	376690	1708100	1141300	914470	1040100	46106	121800	94110	391650	839940	618090	1461800	737080	3409800	55192	486990	1061100	1872300	1974600	1030600	681510	129310	333840	82893	123770	1105300	894760	2978100	624740	10867000	2224300	6766800	19344000	42972000	11812000	15801000	22871000	7510500	7575500	6761400	1255400	26325000	1490000	7402300	4745500		19.5537	20.0925	19.8927	13.1782	20.6861	18.51	18.8164	19.1186	16.632	15.0097	20.6352	16.8835	20.9971	19.5249	22.8326	19.6246	20.503	15.1037	18.523	20.704	20.1222	19.8026	19.9883	15.4927	16.8942	16.5221	18.5792	19.6799	19.2375	20.4793	19.4915	21.7013	15.7522	18.8935	20.0171	20.8364	20.9131	19.9751	19.3784	16.9805	18.3488	16.339	16.9173	20.076	19.7711	21.506	19.2529	23.3735	21.0849	22.69	24.2054	25.3569	23.4937	23.9135	24.447	22.8405	22.8529	22.6889	20.2597	24.6499	20.5069	22.8195	22.1781		2.69275	2.27398	2.45762	-3.16839	3.34067	2.50479	2.10339	2.55702	0.415129	-1.12664	3.00544	0.513569	3.96149	2.87865	4.82488	3.18742	3.45837	-1.05667	0.947761	3.6135	2.98122	2.82543	2.83657	-0.782375	0.394918	0.392282	1.45106	3.07437	2.81323	3.18859	2.78926	4.21968	-0.643828	2.11054	2.68106	3.39266	3.60282	3.09212	2.42456	0.716042	1.52907	-0.19708	0.171757	2.80782	2.84433	3.94413	2.93148	5.42369	3.61362	4.61959	4.34274	5.82555	4.60497	5.09344	4.80785	4.77142	4.65071	5.19418	3.12072	5.26313	3.41462	4.69398	4.18257		2.69275	2.27398	2.45762	-3.16839	3.34067	2.50479	2.10339	2.55702	0.415129	-1.12664	3.00544	0.513569	3.96149	2.87865	4.82488	3.18742	3.45837	-1.05667	0.947761	3.6135	2.98122	2.82543	2.83657	-0.782375	0.394918	0.392282	1.45106	3.07437	2.81323	3.18859	2.78926	4.21968	-0.643828	2.11054	2.68106	3.39266	3.60282	3.09212	2.42456	0.716042	1.52907	-0.19708	0.171757	2.80782	2.84433	3.94413	2.93148	5.42369	3.61362	4.61959	4.34274	5.82555	4.60497	5.09344	4.80785	4.77142	4.65071	5.19418	3.12072	5.26313	3.41462	4.69398	4.18257
P24452	Macrophage-capping protein	Capg	0	0	0	0	0	0	0	0	0	0	0	0	0	0	0	0	0	0	0	0	0	0	0	0	0	0	0	0	0	0	0	0	0	0	0	0	0	0	0	0	0	0	0	0	0	0	0	78263	39408	0	0	60302	33707	108010	150400	0	29581	0	0	0	0	0	0																																																	16.256	15.2662			15.8799	15.0408	16.7208	17.1984		14.8524																																																							-1.69372	-2.2051			-3.65142	-3.84802	-2.09926	-2.44072		-3.34981								-6.25224	-6.0016	-5.9734	-6.69422	-5.91191	-6.02571	-5.88354	-6.17135	-6.0664	-6.82291	-6.10863	-6.70677	-5.75097	-6.20279	-6.05343	-6.13549	-6.11796	-6.50674	-6.20333	-5.75411	-6.10747	-5.82022	-5.95914	-6.21937	-6.29682	-6.91598	-6.15737	-6.04853	-5.96752	-6.15061	-6.40853	-6.27396	-6.69262	-6.25612	-6.16678	-5.8827	-5.70631	-5.92785	-6.37341	-6.70469	-6.49441	-6.75687	-6.17937	-5.80399	-5.8071	-6.03705	-6.05702	-1.69372	-2.2051	-5.56018	-5.61519	-3.65142	-3.84802	-2.09926	-2.44072	-5.6454	-3.34981	-5.74787	-5.53851	-5.84851	-5.01582	-5.54131	-5.46952
P24456	Cytochrome P450 2D10	Cyp2d10	725270	1307700	2217500	21708	1781300	130760	868400	157850	148080	0	3519200	28480	930950	287640	3526900	205240	1256500	146810	923090	1114400	564790	1807200	733960	47012	120730	34303	839060	402670	314670	1711600	281780	1023200	28305	498380	664380	1717600	626720	1064800	352220	24564	115980	367060	143760	1282700	482350	2296300	236540	2401200	607920	4172500	8448100	21276000	3982500	7252500	7108000	4815800	3135700	1459300	711250	17582000	499400	5678600	3245100		19.4682	20.3186	21.0805	14.4059	20.7645	16.9966	19.728	17.2682	17.176		21.7468	14.7977	19.8283	18.1339	21.75	17.647	20.261	17.1636	19.8161	20.0878	19.1074	20.7853	19.4853	15.5207	16.8814	15.066	19.6784	18.6192	18.2635	20.7069	18.1042	19.9647	14.7888	18.9269	19.3416	20.712	19.2575	20.0222	18.4261	14.5843	16.8235	18.4857	17.1333	20.2908	18.8797	21.1309	17.8517	21.1953	19.2135	21.9925	23.0102	24.3427	21.9252	22.79	22.761	22.1993	21.5804	20.4768	19.44	24.0676	18.9298	22.4371	21.6298		2.6072	2.5001	3.64542	-1.94068	3.41906	0.99134	3.01495	0.706583	0.959173		4.11705	-1.57222	2.79276	1.4877	3.74223	1.2098	3.21635	1.00318	2.24085	2.99737	1.96633	3.80817	2.33362	-0.754301	0.382188	-1.06373	2.55027	2.01368	1.83925	3.41619	1.40201	2.48308	-1.60723	2.1439	2.00558	3.26824	1.94716	3.13922	1.47231	-1.68017	0.00379345	1.94961	0.387757	3.02256	1.95291	3.56905	1.53031	3.24556	1.74222	3.92203	3.14755	4.81138	3.03646	3.96998	3.12184	4.13029	3.37816	2.98214	2.301	4.68079	1.83758	4.31154	3.63428		2.6072	2.5001	3.64542	-1.94068	3.41906	0.99134	3.01495	0.706583	0.959173	-6.853	4.11705	-1.57222	2.79276	1.4877	3.74223	1.2098	3.21635	1.00318	2.24085	2.99737	1.96633	3.80817	2.33362	-0.754301	0.382188	-1.06373	2.55027	2.01368	1.83925	3.41619	1.40201	2.48308	-1.60723	2.1439	2.00558	3.26824	1.94716	3.13922	1.47231	-1.68017	0.00379345	1.94961	0.387757	3.02256	1.95291	3.56905	1.53031	3.24556	1.74222	3.92203	3.14755	4.81138	3.03646	3.96998	3.12184	4.13029	3.37816	2.98214	2.301	4.68079	1.83758	4.31154	3.63428
P24457	Cytochrome P450 2D11	Cyp2d11	0	29310	0	0	24837	0	0	0	0	0	0	0	0	0	72631	0	0	0	0	0	0	0	0	0	0	0	0	0	0	0	0	13023	0	0	0	0	0	0	0	0	0	0	0	0	0	0	0	68262	22485	104920	597860	0	183950	310920	387670	135600	104080	95366	0	389370	0	197250	0			14.8391			14.6002										16.1483																	13.6688																16.0588	14.4567	16.6789	19.1894		17.489	18.2462	18.5645	17.049	16.6673	16.5412		18.5708		17.5897				-2.9794			-2.74524										-1.85944																	-3.8128																-1.89097	-3.01462	-1.39152	-0.673194		-1.39983	-0.573885	-1.0747	-1.02006	-1.53486	-0.953519		-0.816021		-0.5359			-6.37493	-2.9794	-5.94296	-6.77532	-2.74524	-5.90385	-5.88988	-6.07161	-5.96237	-6.74983	-6.18362	-6.66598	-5.95918	-6.18298	-1.85944	-6.02862	-6.27983	-6.5241	-6.1052	-5.83407	-6.07603	-5.85976	-5.99772	-6.49279	-6.20367	-7.03663	-6.20544	-6.07691	-5.96674	-6.15762	-6.23243	-3.8128	-6.74271	-6.46811	-6.00943	-5.95925	-5.80945	-5.83833	-6.18682	-6.5052	-6.52372	-6.5166	-6.03113	-5.85947	-5.93445	-5.97994	-6.24112	-1.89097	-3.01462	-1.39152	-0.673194	-5.61259	-1.39983	-0.573885	-1.0747	-1.02006	-1.53486	-0.953519	-5.38117	-0.816021	-5.01786	-0.5359	-5.26709
P24549	Retinal dehydrogenase 1	Aldh1a1	0	76250	22848	0	0	0	13753	0	0	0	0	6295	8479.9	0	0	7094.9	28747	0	0	23253	0	0	0	0	0	0	10427	0	0	17471	0	20419	0	0	22846	0	0	0	0	0	0	0	0	0	0	43382	0	75023	41802	355820	1201000	2447200	451070	824600	1103100	372260	681820	210180	27819	2206700	38795	710320	527490			16.2184	14.4798				13.7475					12.62	13.0498			12.7926	14.8111			14.5051							13.348			14.0927		14.3176			14.4797											15.4048		16.195	15.3513	18.4408	20.1958	21.2227	18.783	19.6533	20.0731	18.506	19.379	17.6813	14.7638	21.0735	15.2436	19.4381	19.0088			-1.60005	-2.9553				-2.96559					-3.74989	-3.98575			-3.64458	-2.23351			-2.58533							-3.78011			-3.19805		-3.16395			-2.85641											-2.15702		-1.75472	-2.12002	0.37034	0.333162	1.69136	-0.105792	0.833266	0.433963	0.436895	1.17683	0.186559	-2.37522	1.68666	-1.84868	1.31254	1.01323		-6.15541	-1.60005	-2.9553	-6.68196	-5.9627	-6.18754	-2.96559	-6.10836	-5.96698	-6.8517	-6.1211	-3.74989	-3.98575	-6.17422	-6.08948	-3.64458	-2.23351	-6.36084	-6.19235	-2.58533	-5.85709	-5.72827	-6.01648	-6.24323	-6.37073	-7.00441	-3.78011	-6.07884	-6.04916	-3.19805	-6.22001	-3.16395	-6.58817	-6.41883	-2.85641	-5.93312	-5.729	-5.74631	-6.18817	-6.53513	-6.35526	-6.5951	-6.23521	-5.90164	-5.82682	-2.15702	-6.23115	-1.75472	-2.12002	0.37034	0.333162	1.69136	-0.105792	0.833266	0.433963	0.436895	1.17683	0.186559	-2.37522	1.68666	-1.84868	1.31254	1.01323
P24668	Cation-dependent mannose-6-phosphate receptor	M6pr	0	0	0	0	0	0	0	0	0	0	0	0	0	0	0	0	0	0	0	0	0	0	0	0	0	0	0	0	0	0	0	0	0	0	0	0	0	0	0	0	0	0	0	0	0	0	0	85847	0	0	0	239160	0	0	0	119820	65535	0	0	0	0	75547	0																																																	16.3895				17.8676				16.8705	16					16.2051																																																		-1.56029				-1.66373				-1.19855	-2.20222					-1.92048			-6.15143	-6.11092	-5.98716	-6.83904	-5.94189	-5.98419	-6.06007	-6.08445	-6.05688	-6.76375	-5.96323	-6.6676	-5.7524	-6.21192	-5.9506	-5.9667	-6.21752	-6.59	-5.96483	-5.87202	-6.0961	-5.94185	-6.07726	-6.34701	-6.3318	-6.86231	-6.06788	-6.09145	-5.95259	-6.16716	-6.46085	-6.26221	-6.64208	-6.47878	-6.12979	-6.03719	-5.73611	-5.76266	-6.15978	-6.67623	-6.46808	-6.71194	-6.03398	-5.94575	-5.81216	-5.95321	-6.256	-1.56029	-5.36249	-5.44304	-5.62584	-1.66373	-5.67256	-5.51342	-5.66609	-1.19855	-2.20222	-5.60786	-5.45882	-5.75306	-5.09204	-1.92048	-5.39799
P25444	40S ribosomal protein S2	Rps2	30292000	72540000	26515000	7646300	48114000	10506000	16189000	9166200	7213900	5952100	72176000	15302000	30904000	15068000	94923000	19585000	50240000	6042300	45083000	29240000	28198000	19750000	25649000	5442300	16682000	8846400	50327000	15722000	14162000	41552000	15687000	88426000	7259800	18051000	22087000	44259000	27597000	13340000	17652000	4975600	21502000	18766000	23171000	32622000	17299000	44406000	23896000	626830	360660	2555500	11307000	13896000	7619800	5519700	9117900	3612800	1880600	2946600	872040	12914000	1715500	4709300	3085100		24.8524	26.1123	24.6603	22.8663	25.52	23.3247	23.9485	23.1279	22.7823	22.505	26.105	23.8672	24.8813	23.845	26.5003	24.2232	25.5823	22.5267	25.4261	24.8014	24.7491	24.2353	24.6124	22.3758	23.9918	23.0767	25.5848	23.9063	23.7555	25.3084	23.9031	26.398	22.7915	24.1056	24.3967	25.3995	24.718	23.6693	24.0733	22.2464	24.358	24.1616	24.4658	24.9593	24.0442	25.4043	24.5103	19.2577	18.4603	21.2852	23.4307	23.7282	22.8613	22.3962	23.1203	21.7847	20.8428	21.4906	19.734	23.6224	20.7102	22.1671	21.5569		7.99148	8.29377	7.22522	6.51971	8.17451	7.31949	7.23546	6.56628	6.5655	6.36867	8.47525	7.49733	7.84571	7.19878	8.49252	7.7861	8.5377	6.36626	7.85082	7.71098	7.60807	7.2582	7.46068	6.10074	7.49255	6.94688	8.45669	7.30072	7.33129	8.01769	7.20087	8.91639	6.3955	7.32258	7.06063	7.95575	7.4077	6.78632	7.11952	5.98201	7.53824	7.62558	7.72027	7.69115	7.11737	7.84242	8.18885	1.30795	0.98898	3.21473	3.56807	4.19682	3.97254	3.57609	3.4811	3.71563	2.64056	3.99591	2.59503	4.23563	3.61794	4.04152	3.56133		7.99148	8.29377	7.22522	6.51971	8.17451	7.31949	7.23546	6.56628	6.5655	6.36867	8.47525	7.49733	7.84571	7.19878	8.49252	7.7861	8.5377	6.36626	7.85082	7.71098	7.60807	7.2582	7.46068	6.10074	7.49255	6.94688	8.45669	7.30072	7.33129	8.01769	7.20087	8.91639	6.3955	7.32258	7.06063	7.95575	7.4077	6.78632	7.11952	5.98201	7.53824	7.62558	7.72027	7.69115	7.11737	7.84242	8.18885	1.30795	0.98898	3.21473	3.56807	4.19682	3.97254	3.57609	3.4811	3.71563	2.64056	3.99591	2.59503	4.23563	3.61794	4.04152	3.56133
P25688	Uricase	Uox	38782	237600	154640	81806	229990	13710	59897	137160	26638	3247	38052	15223	149760	75135	179290	238950	128700	84114	465920	72942	78215	46480	135240	65242	14617	40057	32415	321880	19929	10611	19493	199040	83413	79163	543510	234740	75854	47916	66788	48803	26536	89422	121430	972090	52605	38416	172270	8525300	6491300	36767000	192520000	77902000	58936000	88298000	201070000	18880000	18062000	9776100	3599700	85830000	2789700	16203000	14292000		15.2431	17.8582	17.2386	16.3199	17.8112	13.7429	15.8702	17.0655	14.7012	11.6649	15.2157	13.894	17.1923	16.1972	17.4519	17.8663	16.9737	16.3601	18.8297	16.1545	16.2552	15.5043	17.0452	15.9935	13.8354	15.2898	14.9844	18.2962	14.2826	13.3733	14.2507	17.6027	16.348	16.2725	19.0519	17.8407	16.2109	15.5482	16.0273	15.5747	14.6957	16.4483	16.8898	19.8907	15.6829	15.2294	17.3943	23.0233	22.6301	25.1319	27.5204	26.2152	25.8126	26.3959	27.5831	24.1704	24.1065	23.2208	21.7794	26.355	21.4117	23.9498	23.7687		-1.61786	0.0396715	-0.196531	-0.0266985	0.465771	-2.26228	-0.842853	0.503889	-1.51565	-4.47141	-2.41408	-2.47592	0.156711	-0.449009	-0.555804	1.4292	-0.0709813	0.199651	1.25447	-0.936001	-0.885865	-1.47283	-0.106558	-0.281529	-2.66388	-0.840012	-2.14377	1.69061	-2.14165	-3.91746	-2.45153	0.121124	-0.0480153	-0.510453	1.71588	0.396982	-1.09937	-1.33471	-0.92651	-0.68975	-2.12406	-0.0877005	0.14422	2.62254	-1.2439	-2.33241	1.0729	5.07355	5.15878	7.06146	7.65779	6.68381	6.92386	7.57581	7.94395	6.1013	5.90426	5.72612	4.64044	6.96818	4.31942	5.82419	5.77315		-1.61786	0.0396715	-0.196531	-0.0266985	0.465771	-2.26228	-0.842853	0.503889	-1.51565	-4.47141	-2.41408	-2.47592	0.156711	-0.449009	-0.555804	1.4292	-0.0709813	0.199651	1.25447	-0.936001	-0.885865	-1.47283	-0.106558	-0.281529	-2.66388	-0.840012	-2.14377	1.69061	-2.14165	-3.91746	-2.45153	0.121124	-0.0480153	-0.510453	1.71588	0.396982	-1.09937	-1.33471	-0.92651	-0.68975	-2.12406	-0.0877005	0.14422	2.62254	-1.2439	-2.33241	1.0729	5.07355	5.15878	7.06146	7.65779	6.68381	6.92386	7.57581	7.94395	6.1013	5.90426	5.72612	4.64044	6.96818	4.31942	5.82419	5.77315
P25976	Nucleolar transcription factor 1	Ubtf	677890	2290300	1140700	150130	1620200	238380	549220	181190	57564	147690	1584700	373010	287690	356910	1136900	535840	991880	171530	1635100	802090	832450	669520	654050	41403	423400	135980	2398800	76436	489920	988940	896370	1879200	340140	409170	1450400	773880	1138500	465180	371230	100020	548880	557190	1292700	109160	884590	1079900	487210	6226	11978	26858	614850	102000	168930	166190	164020	12764	42508	20065	3962	56757	24286	40957	32936		19.3707	21.1271	20.1215	17.1959	20.6277	17.8629	19.067	17.4671	15.8129	17.1722	20.5958	18.5089	18.1342	18.4452	20.1167	19.0314	19.9198	17.3881	20.6409	19.6134	19.667	19.3528	19.319	15.3374	18.6917	17.053	21.1939	16.222	18.9022	19.9155	19.7737	20.8417	18.3758	18.6423	20.468	19.5618	20.1187	18.8274	18.502	16.6099	19.0661	19.0878	20.302	16.7361	19.7546	20.0425	18.8942	12.6041	13.5481	14.7131	19.2299	16.6382	17.3661	17.3425	17.3235	13.6398	15.3754	14.2924	11.952	15.7925	14.5678	15.3218	15.0074		2.50973	3.3086	2.6864	0.849235	3.2823	1.85768	2.35398	0.905532	-0.403965	1.03592	2.96602	2.13897	1.09857	1.79899	2.10893	2.59429	2.87517	1.22769	3.06569	2.52294	2.52598	2.37562	2.16732	-0.937595	2.19243	0.923256	4.06574	-0.383592	2.47795	2.62479	3.07153	3.36011	1.97977	1.85935	3.13195	2.11803	2.8084	1.9445	1.54814	0.345496	2.24641	2.55177	3.55641	-0.532106	2.82784	2.48063	2.57277	-5.34568	-3.9232	-3.35738	-0.632768	-2.89313	-1.52272	-1.4776	-2.31566	-4.42926	-2.82675	-3.20231	-5.18699	-3.59429	-2.52442	-2.80374	-2.98818		2.50973	3.3086	2.6864	0.849235	3.2823	1.85768	2.35398	0.905532	-0.403965	1.03592	2.96602	2.13897	1.09857	1.79899	2.10893	2.59429	2.87517	1.22769	3.06569	2.52294	2.52598	2.37562	2.16732	-0.937595	2.19243	0.923256	4.06574	-0.383592	2.47795	2.62479	3.07153	3.36011	1.97977	1.85935	3.13195	2.11803	2.8084	1.9445	1.54814	0.345496	2.24641	2.55177	3.55641	-0.532106	2.82784	2.48063	2.57277	-5.34568	-3.9232	-3.35738	-0.632768	-2.89313	-1.52272	-1.4776	-2.31566	-4.42926	-2.82675	-3.20231	-5.18699	-3.59429	-2.52442	-2.80374	-2.98818
P26039	Talin-1	Tln1	0	1723.4	13764	0	0	32783	18016	0	0	0	0	0	21716	0	995.27	0	7709.8	0	5660.3	0	47314	0	8851.1	0	0	0	0	0	0	0	0	0	0	0	0	14256	28976	0	0	0	0	0	0	5303.4	0	0	0	38224	20546	90629	415960	253300	91725	214660	315460	9036.5	18573	4256.3	2594.3	53368	0	62979	13091			10.751	13.7486			15.0007	14.137						14.4065		9.95894		12.9125		12.4667		15.53		13.1116													13.7993	14.8226							12.3727				15.2222	14.3266	16.4677	18.6661	17.9505	16.485	17.7117	18.2671	13.1415	14.1809	12.0554	11.3411	15.7037		15.9426	13.6763			-7.06746	-3.68647			-1.00456	-2.57606						-2.62911		-8.0488		-4.13216		-5.10859		-1.61104		-4.04008													-3.64444	-2.48773							-4.89549				-2.72757	-3.14473	-1.60276	-1.19656	-1.58086	-2.40376	-1.10838	-1.37207	-4.92751	-4.02128	-5.43932	-5.79787	-3.68312		-2.18298	-4.31927		-6.43639	-7.06746	-3.68647	-6.71887	-5.99215	-1.00456	-2.57606	-6.13933	-5.88215	-6.71182	-6.02457	-6.78101	-2.62911	-6.14892	-8.0488	-6.10528	-4.13216	-6.55759	-5.10859	-5.83843	-1.61104	-5.9551	-4.04008	-6.39159	-6.32216	-7.02952	-6.11113	-6.11091	-5.93435	-6.13341	-6.43893	-6.21212	-6.5548	-6.48185	-6.20439	-3.64444	-2.48773	-5.8755	-6.29173	-6.59724	-6.33304	-6.58815	-6.30345	-4.89549	-5.88217	-6.02832	-6.26047	-2.72757	-3.14473	-1.60276	-1.19656	-1.58086	-2.40376	-1.10838	-1.37207	-4.92751	-4.02128	-5.43932	-5.79787	-3.68312	-5.26608	-2.18298	-4.31927
P26041	Moesin	Msn	0	0	12871	0	3790	0	3330.9	0	0	0	0	0	3016	2559.1	10614	0	0	0	0	3317.7	4387.5	4795.6	4930	0	0	0	11348	0	3426.8	0	1762.3	0	0	2326.2	0	0	6027.4	5660.7	2307.6	0	0	0	6781.9	0	3684.6	4740.7	0	51383	46831	6566.5	240860	128230	10384	8872.7	169220	37610	29090	3821.9	9977.7	90231	0	0	3809.7				13.6518		11.888		11.7017						11.5584	11.3214	13.3737					11.696	12.0992	12.2275	12.2674				13.4702		11.7426		10.7832			11.1838			12.5573	12.4668	11.1722				12.7275		11.8473	12.2109		15.649	15.5152	12.6809	17.8778	16.9684	13.3421	13.1152	17.3685	15.1988	14.8282	11.9001	13.2845	16.4613			11.8955				-3.78325		-5.45746		-5.01135						-5.47716	-5.32479	-4.63406					-5.3945	-5.04184	-4.74965	-4.88435				-3.65799		-4.68159		-5.91896			-5.59923			-4.75299	-4.41617	-5.78163				-4.01807		-5.07952	-5.35095		-2.30076	-1.95612	-5.38954	-1.98481	-2.56297	-5.54671	-5.70491	-2.27063	-2.87023	-3.37396	-5.59463	-3.85451	-2.92547			-6.10009		-6.30556	-6.01661	-3.78325	-6.66977	-5.45746	-6.0088	-5.01135	-6.03572	-6.00036	-6.67978	-6.08847	-6.78622	-5.47716	-5.32479	-4.63406	-6.07228	-6.11988	-6.49231	-6.14838	-5.3945	-5.04184	-4.74965	-4.88435	-6.27264	-6.31579	-7.04357	-3.65799	-5.99347	-4.68159	-6.13903	-5.91896	-6.27655	-6.7236	-5.59923	-6.05591	-5.91487	-4.75299	-4.41617	-5.78163	-6.61668	-6.54257	-6.60003	-4.01807	-5.97817	-5.07952	-5.35095	-6.11051	-2.30076	-1.95612	-5.38954	-1.98481	-2.56297	-5.54671	-5.70491	-2.27063	-2.87023	-3.37396	-5.59463	-3.85451	-2.92547	-5.12548	-5.50069	-6.10009
P26043	Radixin	Rdx	143600	129560	123230	49492	664390	50068	134410	63653	71271	23753	157920	53227	229180	277620	422260	234900	229510	80732	234150	391650	178140	241660	335930	85077	163820	20271	218900	74533	295800	67057	166640	351540	105510	102130	109090	678840	168980	138380	182500	38721	186520	32296	187290	150920	284300	327920	121610	1312400	614400	1102100	3186600	3419800	920060	1650800	2000100	358510	861310	440030	297930	1194800	80915	423770	576950		17.1317	16.9833	16.911	15.5949	19.3417	15.6116	17.0363	15.9579	16.121	14.5358	17.2688	15.6999	17.8061	18.0828	18.6878	17.8417	17.8082	16.3009	17.8371	18.5792	17.4427	17.8826	18.3578	16.3765	17.3218	14.3071	17.7399	16.1856	18.1743	16.0331	17.3464	18.4233	16.687	16.64	16.7352	19.3727	17.3665	17.0783	17.4775	15.2408	17.509	14.9791	17.5149	17.2034	18.1171	18.323	16.8919	20.3238	19.2288	20.0718	21.6036	21.7055	19.8114	20.6547	20.9316	18.4517	19.7162	18.7472	18.1846	20.1883	16.3041	18.6929	19.1381		0.270739	-0.835243	-0.524091	-0.75171	1.99623	-0.39362	0.323232	-0.60367	-0.0958166	-1.60048	-0.360927	-0.670015	0.77054	1.43655	0.680033	1.40454	0.763564	0.140446	0.261816	1.48874	0.301629	0.905469	1.20608	0.101439	0.822515	-1.82265	0.61177	-0.419965	1.75003	-1.25763	0.644175	0.941754	0.29102	-0.142944	-0.600908	1.92899	0.0561872	0.195342	0.523726	-1.0236	0.689248	-1.55697	0.769369	-0.0647664	1.19024	0.761152	0.570487	2.37401	1.75752	2.00138	1.74094	2.17414	0.922584	1.83466	1.29247	0.382598	1.51397	1.25254	1.04561	0.801534	-0.78814	0.567356	1.14253		0.270739	-0.835243	-0.524091	-0.75171	1.99623	-0.39362	0.323232	-0.60367	-0.0958166	-1.60048	-0.360927	-0.670015	0.77054	1.43655	0.680033	1.40454	0.763564	0.140446	0.261816	1.48874	0.301629	0.905469	1.20608	0.101439	0.822515	-1.82265	0.61177	-0.419965	1.75003	-1.25763	0.644175	0.941754	0.29102	-0.142944	-0.600908	1.92899	0.0561872	0.195342	0.523726	-1.0236	0.689248	-1.55697	0.769369	-0.0647664	1.19024	0.761152	0.570487	2.37401	1.75752	2.00138	1.74094	2.17414	0.922584	1.83466	1.29247	0.382598	1.51397	1.25254	1.04561	0.801534	-0.78814	0.567356	1.14253
P26150	3 beta-hydroxysteroid dehydrogenase/Delta 5-->4-isomerase type 3	Hsd3b3	839240	1452500	2542600	109010	1505500	187200	1363500	319740	159320	6384.6	3061400	76489	909720	567450	3739900	433700	1416400	150660	1506300	991440	520490	1672100	1375000	114820	266050	59571	964770	238880	402010	1818700	321780	2060400	54649	588630	1021300	1442100	561830	1642000	830380	54621	376380	167390	226070	729040	937420	2389800	182630	193710	23070	973420	1991800	3790200	588380	1842000	476510	478900	528400	341480	15837	1387100	111130	759160	284340		19.6787	20.4701	21.2779	16.7341	20.5218	17.5142	20.3789	18.2865	17.2816	12.6404	21.5458	16.223	19.7951	19.1141	21.8346	18.7263	20.4338	17.2009	20.5226	19.9192	18.9895	20.6732	20.391	16.809	18.0213	15.8623	19.8798	17.8659	18.6169	20.7945	18.2957	20.9745	15.7379	19.167	19.962	20.4597	19.0998	20.647	19.6634	15.7372	18.5218	17.3529	17.7864	19.4756	19.8383	21.1885	17.4786	17.5635	14.4937	19.8927	20.9256	21.8538	19.1664	20.8128	18.8621	18.8694	19.0113	18.3814	13.951	20.4036	16.7619	19.534	18.1173		2.81777	2.6516	3.84279	0.387483	3.17637	1.509	3.66583	1.72493	1.06472	-3.49592	3.916	-0.146921	2.75948	2.46793	3.82683	2.28919	3.38916	1.04053	2.94732	2.8287	1.84849	3.69608	3.23928	0.533972	1.5221	-0.267456	2.75168	1.26037	2.19264	3.50375	1.59352	3.49292	-0.658092	2.38401	2.62591	3.01602	1.78947	3.76409	2.7096	-0.527265	1.70211	0.816811	1.04086	2.20745	2.91152	3.62663	1.15715	-0.386226	-2.97757	1.82226	1.063	2.3225	0.277605	1.99277	-0.777023	0.800309	0.809073	0.886735	-3.18799	1.01684	-0.33037	1.40848	0.121703		2.81777	2.6516	3.84279	0.387483	3.17637	1.509	3.66583	1.72493	1.06472	-3.49592	3.916	-0.146921	2.75948	2.46793	3.82683	2.28919	3.38916	1.04053	2.94732	2.8287	1.84849	3.69608	3.23928	0.533972	1.5221	-0.267456	2.75168	1.26037	2.19264	3.50375	1.59352	3.49292	-0.658092	2.38401	2.62591	3.01602	1.78947	3.76409	2.7096	-0.527265	1.70211	0.816811	1.04086	2.20745	2.91152	3.62663	1.15715	-0.386226	-2.97757	1.82226	1.063	2.3225	0.277605	1.99277	-0.777023	0.800309	0.809073	0.886735	-3.18799	1.01684	-0.33037	1.40848	0.121703
P26231	Catenin alpha-1	Ctnna1	0	0	0	0	0	0	0	0	0	0	0	0	13579	0	0	0	0	0	0	0	0	0	12113	0	0	0	0	0	0	0	0	0	0	0	0	0	0	0	0	0	0	0	0	0	0	8624.8	0	0	0	0	49406	0	0	0	0	0	0	0	0	0	0	0	0														13.7291										13.5643																							13.0743					15.5924																										-3.30649										-3.58745																							-4.48756					-4.27024														-6.18004	-6.21785	-5.89957	-6.63586	-5.99058	-6.08694	-5.95551	-6.23623	-5.93538	-6.834	-6.15163	-6.65444	-3.30649	-6.12998	-6.14011	-6.15813	-6.2859	-6.51693	-5.97894	-5.87509	-5.95832	-5.95644	-3.58745	-6.21208	-6.16488	-6.78823	-6.16978	-5.98909	-6.21333	-6.24316	-6.38514	-6.1141	-6.6598	-6.37501	-6.06919	-5.94808	-5.6915	-5.93185	-6.41264	-6.67096	-6.49399	-6.60751	-6.14172	-5.7936	-5.83293	-4.48756	-6.27347	-5.47672	-5.3972	-5.67082	-4.27024	-5.53714	-5.447	-5.74137	-5.45941	-5.57607	-5.49522	-5.53716	-5.61927	-5.82986	-5.13891	-5.28613	-5.33686
P26369	Splicing factor U2AF 65 kDa subunit	U2af2	166610	376780	150000	0	70813	0	0	0	0	0	296970	0	54412	39543	316990	0	164050	0	149760	0	0	0	125210	0	0	0	79157	0	29576	0	0	149790	0	23158	199000	202580	60302	0	0	5975.2	21845	9217.2	0	0	55987	85189	0	210160	63267	1042800	3391400	4382900	1982900	2523200	3164400	151380	580890	332640	29847	1977900	114440	888760	1077100		17.3461	18.5234	17.1946		16.1117						18.18		15.7316	15.2711	18.2741		17.3238		17.1923				16.934				16.2724		14.8521			17.1926		14.4992	17.6024	17.6281	15.8799			12.5448	14.415	13.1701			15.7728	16.3784		17.6811	15.9492	19.992	21.6934	22.0635	20.9192	21.2668	21.5935	17.2078	19.1479	18.3436	14.8653	20.9155	16.8042	19.7614	20.0387		0.485158	0.704859	-0.240482		-1.23371						0.550196		-1.30394	-1.37507	0.266339		0.279142		-0.382964				-0.21773				-0.855713		-1.57209			-0.288993		-2.28377	0.266342	0.18441	-1.43039			-3.71966	-2.40471	-3.36593			-1.15401	-1.18345		-0.268637	-1.52213	1.92158	1.83081	2.53211	2.0304	2.44675	1.95433	-0.861241	0.945707	0.848895	-2.2737	1.52873	-0.288027	1.63587	2.04317		0.485158	0.704859	-0.240482	-6.62115	-1.23371	-5.90314	-5.88362	-6.1306	-6.14368	-6.86012	0.550196	-6.90018	-1.30394	-1.37507	0.266339	-6.23817	0.279142	-6.64589	-0.382964	-5.75874	-6.08107	-5.95529	-0.21773	-6.41732	-6.23663	-6.77584	-0.855713	-5.90338	-1.57209	-6.27273	-6.45946	-0.288993	-6.61619	-2.28377	0.266342	0.18441	-1.43039	-5.74609	-6.22508	-3.71966	-2.40471	-3.36593	-6.14699	-5.90156	-1.15401	-1.18345	-6.28695	-0.268637	-1.52213	1.92158	1.83081	2.53211	2.0304	2.44675	1.95433	-0.861241	0.945707	0.848895	-2.2737	1.52873	-0.288027	1.63587	2.04317
P26443	Glutamate dehydrogenase 1, mitochondrial	Glud1	151040	822370	370120	3390.9	611040	76506	149850	69124	12166	10245	354060	9987.8	587350	272500	622290	86860	313000	33811	634900	225160	464030	291030	343200	14297	43424	0	306550	145780	286320	176030	152280	376730	17282	122820	374850	429600	485630	272710	46514	9734.1	104460	29496	144490	522710	508080	392910	94457	9261500	8538300	11335000	63773000	53866000	48859000	27215000	52451000	24535000	28728000	11332000	4744100	89815000	3393700	21884000	17923000		17.2046	19.6494	18.4976	11.7275	19.2209	16.2233	17.1932	16.0769	13.5706	13.3226	18.4336	13.286	19.1639	18.0559	19.2472	16.4064	18.2558	15.0452	19.2762	17.7806	18.8239	18.1508	18.3887	13.8034	15.4062		18.2258	17.1534	18.1273	17.4255	17.2164	18.5232	14.077	16.9062	18.516	18.7126	18.8895	18.057	15.5054	13.2488	16.6726	14.8482	17.1406	18.9957	18.9547	18.5838	16.5274	23.1428	23.0255	23.4343	25.9264	25.6829	25.5421	24.6979	25.6445	24.5483	24.776	23.4339	22.1777	26.4205	21.6944	24.3834	24.0953		0.343614	1.83092	1.06255	-4.61917	1.87547	0.218064	0.48011	-0.484712	-2.64628	-2.81367	0.803873	-3.08393	2.12828	1.40969	1.23949	-0.0307449	1.21117	-1.1152	1.70091	0.690128	1.68284	1.17366	1.23697	-2.47162	-1.09303		1.09762	0.547876	1.70304	0.134733	0.514167	1.0416	-2.31902	0.123195	1.17989	1.26891	1.57919	1.17407	-1.44843	-3.0156	-0.147132	-1.68781	0.395065	1.72746	2.02788	1.02201	0.205955	5.19305	5.55422	5.36383	6.0638	6.15153	6.65334	5.87783	6.0053	6.47928	6.57376	5.93919	5.0387	7.03365	4.60217	6.25781	6.09975		0.343614	1.83092	1.06255	-4.61917	1.87547	0.218064	0.48011	-0.484712	-2.64628	-2.81367	0.803873	-3.08393	2.12828	1.40969	1.23949	-0.0307449	1.21117	-1.1152	1.70091	0.690128	1.68284	1.17366	1.23697	-2.47162	-1.09303	-6.93959	1.09762	0.547876	1.70304	0.134733	0.514167	1.0416	-2.31902	0.123195	1.17989	1.26891	1.57919	1.17407	-1.44843	-3.0156	-0.147132	-1.68781	0.395065	1.72746	2.02788	1.02201	0.205955	5.19305	5.55422	5.36383	6.0638	6.15153	6.65334	5.87783	6.0053	6.47928	6.57376	5.93919	5.0387	7.03365	4.60217	6.25781	6.09975
P26516	26S proteasome non-ATPase regulatory subunit 7	Psmd7	0	0	0	0	0	0	0	0	0	0	0	0	0	0	0	0	0	0	0	0	0	0	0	0	0	0	0	0	0	0	0	0	0	0	0	0	0	0	0	0	0	0	0	0	0	0	0	0	0	32844	46474	80611	79296	0	52851	0	0	0	0	0	0	59749	0																																																			15.0033	15.5041	16.2987	16.275		15.6896							15.8666																																																				-3.06711	-4.35851	-3.23265	-2.61382		-3.94953							-2.25894			-6.25403	-6.01386	-6.02418	-6.70137	-6.02303	-6.17959	-5.832	-5.99468	-5.9832	-6.86114	-6.07217	-6.83663	-5.97799	-6.03265	-6.13133	-6.1508	-6.13961	-6.53332	-6.16126	-5.85044	-5.89732	-6.00187	-5.98763	-6.33168	-6.12167	-6.87179	-6.18728	-5.93562	-6.21535	-6.16218	-6.33997	-6.18465	-6.66394	-6.25623	-6.21974	-5.89052	-5.81582	-5.96873	-6.23505	-6.73809	-6.27248	-6.69009	-6.17103	-5.85065	-6.08258	-5.77102	-6.27769	-5.61663	-5.33668	-3.06711	-4.35851	-3.23265	-2.61382	-5.7347	-3.94953	-5.71044	-5.66875	-5.67484	-5.56651	-5.71715	-5.04537	-2.25894	-5.37076
P26645	Myristoylated alanine-rich C-kinase substrate	Marcks	0	0	0	0	0	0	0	0	0	0	0	0	0	0	0	0	0	0	0	0	0	0	0	0	0	0	0	0	0	0	0	0	0	0	0	0	0	0	0	0	0	0	0	0	0	0	0	0	0	20869	0	0	29143	22418	89063	0	0	0	0	0	0	0	0																																																			14.3491			14.8309	14.4524	16.4425																																																											-3.72137			-4.05792	-4.3677	-3.19663										-6.21096	-6.18516	-5.97895	-6.76899	-5.82684	-6.03629	-6.0629	-6.01226	-6.07626	-6.78359	-6.01971	-6.8842	-5.78898	-6.17787	-5.932	-5.98113	-6.18837	-6.64852	-6.23538	-6.02256	-5.82311	-5.98387	-5.91342	-6.47267	-6.29472	-6.90388	-6.1758	-6.17338	-5.94519	-6.29217	-6.44749	-6.06991	-6.52877	-6.3107	-6.11233	-5.95074	-5.75926	-5.75139	-6.24999	-6.63368	-6.35898	-6.49195	-6.27309	-5.9867	-5.8464	-6.02913	-6.10325	-5.55077	-5.50525	-3.72137	-5.71485	-5.56292	-4.05792	-4.3677	-3.19663	-5.65599	-5.60748	-5.62883	-5.54525	-5.88007	-5.05882	-5.38223	-5.52053
P27005	Protein S100-A8	S100a8	0	0	0	0	0	0	0	0	0	0	0	0	0	0	0	0	0	0	0	0	0	0	0	0	0	0	0	0	0	0	0	0	0	0	0	0	0	0	0	0	0	0	0	0	0	0	0	322890	164540	330750	268320	2349500	829750	488940	1050200	36576	388090	92661	0	710680	259750	718490	371140																																																	18.3007	17.3281	18.3354	18.0336	21.1639	19.6623	18.8993	20.0022	15.1586	18.566	16.4997		19.4388	17.9868	19.4546	18.5016																																																	0.350918	-0.143221	0.264934	-1.82905	1.63258	0.773533	0.0792289	0.363063	-2.91045	0.363834	-0.995032		0.0520372	0.894505	1.32904	0.506049		-6.25206	-6.14539	-5.97506	-6.59736	-5.89683	-6.14996	-6.09807	-6.08759	-5.99686	-6.72209	-6.11233	-6.78386	-5.89057	-6.01177	-6.11295	-6.12453	-6.13046	-6.46803	-6.02609	-5.90861	-6.10517	-5.96864	-6.05663	-6.26777	-6.20463	-6.82789	-6.20772	-6.00812	-6.17595	-6.10233	-6.26967	-6.15051	-6.62818	-6.36452	-6.20984	-5.90559	-5.77631	-5.85877	-6.22186	-6.57053	-6.419	-6.56714	-6.2915	-5.80526	-5.88993	-5.75454	-6.29671	0.350918	-0.143221	0.264934	-1.82905	1.63258	0.773533	0.0792289	0.363063	-2.91045	0.363834	-0.995032	-5.43016	0.0520372	0.894505	1.32904	0.506049
P27046	Alpha-mannosidase 2	Man2a1	6385.7	21917	9647.8	0	21729	5692.3	0	0	0	0	69146	0	36381	0	71550	5946.3	15730	0	15319	0	0	5788.1	0	0	0	0	3446.7	11022	0	37166	0	20229	0	0	7472.4	37109	0	5855.9	0	0	0	0	0	19332	2510.7	45167	0	35207	0	110270	754220	880600	208280	420700	665930	238840	103240	94756	0	1123900	9464.3	273720	96223		12.6406	14.4198	13.236		14.4073	12.4748					16.0774		15.1509		16.1267	12.5378	13.9412		13.903			12.4989					11.751	13.4281		15.1817		14.3041			12.8674	15.1795		12.5157						14.2387	11.2939	15.463		15.1036		16.7507	19.5246	19.7481	17.6682	18.6824	19.345	17.8657	16.6556	16.5319		20.1001	13.2083	18.0623	16.5541		-4.22033	-3.39874	-4.1991		-2.93811	-3.53043					-1.5524		-1.88468		-1.88108	-3.89937	-3.1034		-3.67222			-4.47828					-5.37714	-3.17746		-2.10903		-3.17744			-4.46871	-2.26424		-4.36726						-3.02949	-5.63294	-2.09885		-2.84619		-1.31977	-0.338017	0.216784	-1.22062	-0.137637	-0.294159	-0.203371	-1.54656	-0.962777		0.713279	-3.88398	-0.0632246	-1.44146		-4.22033	-3.39874	-4.1991	-6.78731	-2.93811	-3.53043	-5.85074	-6.1598	-5.9639	-6.666	-1.5524	-6.80353	-1.88468	-6.02789	-1.88108	-3.89937	-3.1034	-6.48156	-3.67222	-5.80529	-5.88953	-4.47828	-6.07026	-6.36604	-6.39217	-6.91489	-5.37714	-3.17746	-6.21042	-2.10903	-6.3747	-3.17744	-6.62252	-6.4186	-4.46871	-2.26424	-5.76966	-4.36726	-6.1462	-6.64976	-6.38302	-6.48314	-6.22638	-3.02949	-5.63294	-2.09885	-6.27083	-2.84619	-5.47878	-1.31977	-0.338017	0.216784	-1.22062	-0.137637	-0.294159	-0.203371	-1.54656	-0.962777	-5.46271	0.713279	-3.88398	-0.0632246	-1.44146
P27048	Small nuclear ribonucleoprotein-associated protein B	Snrpb	1149400	887960	505490	291390	1247800	370180	631930	516730	105220	242270	1144300	553550	804210	1188600	2697300	868660	471520	233190	812570	609930	870950	577450	1085100	113460	510220	157240	1005700	341500	803620	1002000	957650	729690	240440	218600	518950	1529700	1673200	681000	1124200	87007	272650	591910	621620	904040	1538200	2016600	922150	414420	651640	1962300	3101000	2587300	2290600	2029600	4269300	710480	924130	597780	459840	1318400	394800	979650	1214300		20.1324	19.7601	18.9473	18.1526	20.251	18.4979	19.2694	18.9791	16.683	17.8863	20.126	19.0784	19.6172	20.1808	21.3631	19.7284	18.847	17.8311	19.6321	19.2183	19.7322	19.1393	20.0494	16.7918	18.9608	17.2626	19.9398	18.3815	19.6162	19.9345	19.8691	19.4769	17.8753	17.7379	18.9852	20.5448	20.6742	19.3773	20.1005	16.4088	18.0567	19.175	19.2457	19.786	20.5528	20.9435	19.8146	18.6607	19.3137	20.9041	21.5643	21.303	21.1273	20.9528	22.0256	19.4384	19.8177	19.1893	18.8108	20.3304	18.5908	19.9019	20.2117		3.27149	1.94163	1.51224	1.80597	2.90551	2.49265	2.55636	2.41744	0.466205	1.74996	2.49627	2.70847	2.58163	3.53463	3.35535	3.29128	1.80233	1.67074	2.05688	2.12782	2.59121	2.16219	2.89768	0.516782	2.46152	1.13283	2.81163	1.77597	3.19192	2.64372	3.16694	1.99535	1.47932	0.954943	1.64917	3.10109	3.36387	2.49436	3.14666	0.144411	1.23697	2.63898	2.50013	2.51784	3.626	3.38166	3.49323	0.710969	1.84242	2.83367	1.70166	1.77167	2.23851	2.13269	2.3864	1.36938	1.61554	1.69455	1.67177	0.943553	1.4985	1.77634	2.21614		3.27149	1.94163	1.51224	1.80597	2.90551	2.49265	2.55636	2.41744	0.466205	1.74996	2.49627	2.70847	2.58163	3.53463	3.35535	3.29128	1.80233	1.67074	2.05688	2.12782	2.59121	2.16219	2.89768	0.516782	2.46152	1.13283	2.81163	1.77597	3.19192	2.64372	3.16694	1.99535	1.47932	0.954943	1.64917	3.10109	3.36387	2.49436	3.14666	0.144411	1.23697	2.63898	2.50013	2.51784	3.626	3.38166	3.49323	0.710969	1.84242	2.83367	1.70166	1.77167	2.23851	2.13269	2.3864	1.36938	1.61554	1.69455	1.67177	0.943553	1.4985	1.77634	2.21614
P27546	Microtubule-associated protein 4	Map4	30626	85413	102240	11742	71134	21166	3009.5	19528	57336	22350	119880	35925	71743	66291	176390	35333	43655	3970.1	137870	20674	26416	1597.9	87361	41438	57739	19226	165130	13804	83408	62194	41700	72245	58550	6712.6	94782	90182	104810	9629.1	32049	74396	36141	47109	395090	71278	95373	105340	71157	208540	174440	32226	255660	97886	35173	53682	136650	114900	90533	43752	70607	65237	1806.6	37594	17126		14.9025	16.3822	16.6416	13.5194	16.1183	14.3695	11.5553	14.2533	15.8072	14.448	16.8712	15.1327	16.1306	16.0165	17.4284	15.1087	15.4139	11.955	17.0729	14.3355	14.6891	10.642	16.4147	15.3387	15.8173	14.2308	17.3332	13.7528	16.3479	15.9245	15.3478	16.1406	15.8374	12.7127	16.5323	16.4606	16.6774	13.2332	14.968	16.1829	15.1413	15.5237	18.5918	16.1212	16.5413	16.6847	16.1187	17.67	17.4124	14.9759	17.9639	16.5788	15.1022	15.7122	17.0601	16.81	16.4662	15.4171	16.1075	15.9934	10.8191	15.1982	14.0639		-1.95849	-1.43634	-0.793485	-2.82723	-1.22719	-1.63576	-5.15774	-2.30835	-0.40969	-1.68831	-0.75853	-1.23718	-0.905031	-0.629681	-0.57933	-1.32842	-1.63077	-4.20545	-0.502308	-2.75493	-2.4519	-6.33519	-0.737019	-0.936375	-0.681978	-1.89901	0.2051	-2.85276	-0.0763342	-1.36624	-1.35444	-1.34097	-0.558618	-4.07034	-0.803742	-0.983171	-0.632889	-3.64975	-1.98582	-0.0814952	-1.67837	-1.01233	1.84628	-1.14702	-0.385519	-0.877139	-0.202697	-0.279801	-0.0589282	-3.09451	-1.89878	-2.95253	-3.7866	-3.10792	-2.57904	-1.25904	-1.73604	-2.07765	-1.03148	-3.3934	-6.2732	-2.92735	-3.93165		-1.95849	-1.43634	-0.793485	-2.82723	-1.22719	-1.63576	-5.15774	-2.30835	-0.40969	-1.68831	-0.75853	-1.23718	-0.905031	-0.629681	-0.57933	-1.32842	-1.63077	-4.20545	-0.502308	-2.75493	-2.4519	-6.33519	-0.737019	-0.936375	-0.681978	-1.89901	0.2051	-2.85276	-0.0763342	-1.36624	-1.35444	-1.34097	-0.558618	-4.07034	-0.803742	-0.983171	-0.632889	-3.64975	-1.98582	-0.0814952	-1.67837	-1.01233	1.84628	-1.14702	-0.385519	-0.877139	-0.202697	-0.279801	-0.0589282	-3.09451	-1.89878	-2.95253	-3.7866	-3.10792	-2.57904	-1.25904	-1.73604	-2.07765	-1.03148	-3.3934	-6.2732	-2.92735	-3.93165
P27659	60S ribosomal protein L3	Rpl3	4520600	12353000	8711800	998610	4923400	978470	1420800	996470	1049100	304500	16558000	1441500	4691400	2453700	9977400	2214000	8508500	688840	18485000	2901300	4180800	2640400	4463400	632480	3583200	608690	13128000	1809500	2385900	4562000	1378300	9104800	729570	3480900	11023000	4840300	4640900	1826300	2107800	436490	4360700	1581300	6146100	2716700	3714800	6429700	1447400	2164200	1308000	2565400	16168000	13374000	5543700	4722700	9570100	2730700	2824800	2709800	802450	8716800	326060	3690800	1791400		22.1081	23.5584	23.0545	19.9296	22.2312	19.9002	20.4383	19.9265	20.0007	18.2161	23.981	20.4591	22.1616	21.2265	23.2502	21.0782	23.0205	19.3938	24.1399	21.4683	21.9953	21.3323	22.0897	19.2707	21.7728	19.2153	23.6461	20.7872	21.1861	22.1212	20.3945	23.1182	19.4767	21.731	23.394	22.2067	22.146	20.8005	21.0073	18.7356	22.0561	20.5927	22.5512	21.3734	21.8249	22.6163	20.465	21.0454	20.3189	21.2908	23.9466	23.6729	22.4024	22.1712	23.1901	21.3808	21.4297	21.3698	19.6141	23.0554	18.3148	21.8155	20.7727		5.24713	5.73985	5.61945	3.58294	4.88578	3.89495	3.72522	3.36486	3.78388	2.07979	6.35126	4.08925	5.12601	4.58032	5.24249	4.64107	5.97584	3.2334	6.56459	4.3778	4.85433	4.35518	4.93799	2.99562	5.27358	3.08557	6.518	4.1816	4.76187	4.83051	3.69226	5.63662	3.08069	4.94804	6.05795	4.76294	4.83567	3.91756	4.0535	2.47116	5.23641	4.05664	5.80569	4.10523	4.89804	5.05449	4.14362	3.09564	2.84763	3.2203	4.084	4.14158	3.51363	3.35111	3.55093	3.31178	3.22752	3.87505	2.47505	3.66856	1.22252	3.68994	2.7771		5.24713	5.73985	5.61945	3.58294	4.88578	3.89495	3.72522	3.36486	3.78388	2.07979	6.35126	4.08925	5.12601	4.58032	5.24249	4.64107	5.97584	3.2334	6.56459	4.3778	4.85433	4.35518	4.93799	2.99562	5.27358	3.08557	6.518	4.1816	4.76187	4.83051	3.69226	5.63662	3.08069	4.94804	6.05795	4.76294	4.83567	3.91756	4.0535	2.47116	5.23641	4.05664	5.80569	4.10523	4.89804	5.05449	4.14362	3.09564	2.84763	3.2203	4.084	4.14158	3.51363	3.35111	3.55093	3.31178	3.22752	3.87505	2.47505	3.66856	1.22252	3.68994	2.7771
P27661	Histone H2AX	H2afx	2215500	418120	0	2211600	0	0	1918100	1916700	0	88397	0	78914	374570	4212200	1783900	1214400	0	275730	260260	0	1739800	0	4174300	0	433690	48801	132980	0	3079500	0	1057500	0	222570	3709400	283100	0	0	0	0	36878	4297000	76634	1518000	0	5011600	1293300	0	0	0	0	0	0	0	0	0	0	0	0	0	0	308500	0	0		21.0792	18.6736		21.0767			20.8712	20.8702		16.4317		16.268	18.5149	22.0061	20.7666	20.2118		18.0729	17.9896		20.7305		21.9931		18.7263	15.5746	17.0208		21.5543		20.0122		17.7639	21.8228	18.111					15.1705	22.0349	16.2257	20.5337		22.2568	20.3026															18.2349				4.21824	0.855054		4.73004			4.1582	4.30858		0.295412		-0.101892	1.47929	5.35994	2.75886	3.77466		1.91249	0.414337		3.58947		4.84138		2.22707	-0.555155	-0.107293		5.13003		3.31003		1.3679	5.03976	0.774885					-1.09396	5.21518	-0.310346	3.78819		5.33003	2.74079															1.14265				4.21824	0.855054	-6.11158	4.73004	-5.96016	-5.94628	4.1582	4.30858	-6.01594	0.295412	-6.21039	-0.101892	1.47929	5.35994	2.75886	3.77466	-6.20952	1.91249	0.414337	-6.02585	3.58947	-5.86521	4.84138	-6.45346	2.22707	-0.555155	-0.107293	-6.16842	5.13003	-6.18806	3.31003	-6.18724	1.3679	5.03976	0.774885	-5.79038	-5.9173	-5.881	-6.13886	-1.09396	5.21518	-0.310346	3.78819	-5.93115	5.33003	2.74079	-6.23615	-5.47884	-5.49527	-5.46315	-5.57505	-5.62922	-5.57152	-5.6434	-5.66229	-5.49337	-5.73134	-5.62284	-5.60273	-5.93558	1.14265	-5.4908	-5.54749
P27773	Protein disulfide-isomerase A3	Pdia3	21302	32969	4999.7	7423.2	38466	0	23761	0	0	0	117140	0	33077	36036	32328	10876	127460	22396	9090.7	26599	12112	15613	14797	18041	5678.7	0	74448	25321	7261.9	28798	27204	5884.8	0	8307.7	11629	35172	15856	15156	10050	23205	50313	5183.8	50733	196590	5852.1	95115	8509.4	17437000	6964400	11850000	41628000	44039000	20474000	23662000	31714000	16440000	12704000	10562000	3555900	46352000	1158300	17575000	6297000		14.3787	15.0088	12.2876	12.8578	15.2313		14.5363				16.8379		15.0135	15.1372	14.9805	13.4089	16.9597	14.451	13.1502	14.6991	13.5641	13.9305	13.853	14.139	12.4713		16.1839	14.628	12.8261	14.8137	14.7315	12.5228		13.0202	13.5054	15.1021	13.9527	13.8876	13.2949	14.5021	15.6186	12.3398	15.6306	17.5848	12.5147	16.5374	13.0548	24.0556	22.7316	23.4984	25.3111	25.3923	24.2873	24.4961	24.9186	23.9707	23.5988	23.3324	21.7618	25.4661	20.1436	24.067	22.5862		-2.48226	-2.80968	-5.14746	-3.48879	-2.11414		-2.17674				-0.791887		-2.02204	-1.50906	-3.02724	-3.02829	-0.0849488	-1.70945	-4.42508	-2.39138	-3.57687	-3.04669	-3.2987	-2.13605	-4.02789		-0.944197	-1.97751	-3.5981	-2.47705	-1.97067	-4.9588		-3.76276	-3.83063	-2.34158	-3.35756	-2.99533	-3.6589	-1.76228	-1.20108	-4.19625	-1.11491	0.31664	-4.41207	-1.02445	-3.26657	6.10588	5.26027	5.42794	5.44841	5.86094	5.39851	5.676	5.27945	5.90165	5.39658	5.83767	4.62278	6.07932	3.05132	5.94146	4.59068		-2.48226	-2.80968	-5.14746	-3.48879	-2.11414	-5.95441	-2.17674	-6.11398	-5.90081	-6.635	-0.791887	-6.86913	-2.02204	-1.50906	-3.02724	-3.02829	-0.0849488	-1.70945	-4.42508	-2.39138	-3.57687	-3.04669	-3.2987	-2.13605	-4.02789	-6.75351	-0.944197	-1.97751	-3.5981	-2.47705	-1.97067	-4.9588	-6.77202	-3.76276	-3.83063	-2.34158	-3.35756	-2.99533	-3.6589	-1.76228	-1.20108	-4.19625	-1.11491	0.31664	-4.41207	-1.02445	-3.26657	6.10588	5.26027	5.42794	5.44841	5.86094	5.39851	5.676	5.27945	5.90165	5.39658	5.83767	4.62278	6.07932	3.05132	5.94146	4.59068
P27786	Steroid 17-alpha-hydroxylase/17,20 lyase	Cyp17a1	0	161380	74931	0	0	0	0	0	0	53465	0	0	0	0	0	9542.4	0	0	88185	0	22637	0	126220	0	0	0	18985	0	0	0	0	0	0	0	75497	0	150300	0	0	0	0	0	0	0	64904	0	61828	0	0	181210	387980	69459	696100	128000	845060	57975	268680	0	25861	250780	0	181380	358520			17.3001	16.1933							15.7063						13.2201			16.4282		14.4664		16.9456				14.2126								16.2041		17.1975								15.986		15.916			17.4673	18.5656	16.0839	19.4089	16.9658	19.6887	15.8231	18.0355		14.6585	17.9361		17.4687	18.4517			-0.518402	-1.24181							-0.42999						-3.21701			-1.14701		-2.67463		-0.206139				-2.91557								-1.13194		-0.11282								-0.940793		-0.405442			-0.603145	-1.29702	-3.44747	0.520151	-1.85428	0.0495247	-2.24591	-0.166669		-2.48051	-1.45074		-0.65691	0.45614		-6.24728	-0.518402	-1.24181	-6.68022	-5.79065	-6.16754	-5.9632	-6.04995	-6.12251	-0.42999	-6.12704	-6.68759	-5.86948	-6.05484	-6.07379	-3.21701	-6.09569	-6.55209	-1.14701	-5.77393	-2.67463	-5.86153	-0.206139	-6.41906	-6.35416	-6.86605	-2.91557	-6.14221	-6.12024	-6.12748	-6.26153	-6.3171	-6.78624	-6.33244	-1.13194	-5.9341	-0.11282	-5.92854	-6.29422	-6.65657	-6.42585	-6.63421	-6.13686	-5.89024	-0.940793	-6.04034	-0.405442	-5.56507	-5.55106	-0.603145	-1.29702	-3.44747	0.520151	-1.85428	0.0495247	-2.24591	-0.166669	-5.6244	-2.48051	-1.45074	-5.25377	-0.65691	0.45614
P28230	Gap junction beta-1 protein	Gjb1	8161.5	71289	76207	0	28870	0	16021	0	0	0	0	0	57494	0	48488	0	30562	0	53721	62568	0	0	57774	0	16430	0	84311	17940	0	0	0	46648	0	0	52108	0	45390	21473	0	0	0	0	116500	37173	0	64923	0	0	0	0	0	0	0	0	51455	0	0	0	0	0	0	0	0		12.9946	16.1214	16.2176		14.8173		13.9677						15.8111		15.5653		14.8995		15.7132	15.9331			15.8181		14.004		16.3634	14.1309				15.5095			15.6692		15.4701	14.3902					16.83	15.182		15.9864									15.651										-3.86634	-1.69711	-1.21745		-2.52816		-2.74537						-1.22446		-2.4424		-2.14518		-1.86206	-1.15733			-1.33359		-2.49519		-0.764709	-2.47466				-1.97205			-1.66685		-1.84022	-2.4927					0.0844248	-2.08622		-1.57539									-3.98815										-3.86634	-1.69711	-1.21745	-6.72719	-2.52816	-6.06686	-2.74537	-6.09586	-5.91048	-6.79518	-6.23032	-6.70055	-1.22446	-6.07477	-2.4424	-6.00166	-2.14518	-6.35654	-1.86206	-1.15733	-5.85149	-5.89708	-1.33359	-6.29707	-2.49519	-6.98699	-0.764709	-2.47466	-6.04422	-6.11206	-6.30216	-1.97205	-6.81045	-6.46112	-1.66685	-6.03209	-1.84022	-2.4927	-6.3479	-6.71883	-6.51656	-6.52785	0.0844248	-2.08622	-5.89834	-1.57539	-6.10052	-5.55626	-5.60543	-5.4102	-5.74226	-5.54476	-5.42265	-5.55645	-3.98815	-5.59949	-5.72463	-5.54866	-5.49257	-5.74921	-5.057	-5.35136	-5.28435
P28271	Cytoplasmic aconitate hydratase	Aco1	0	0	0	0	0	0	0	0	0	0	0	0	0	0	0	0	0	0	0	0	0	0	0	0	0	0	0	0	0	0	0	0	0	0	0	0	0	0	0	0	0	0	0	0	0	10512	0	0	0	36265	135520	56023	0	30343	43354	16270	48158	5194.4	7613.1	39435	0	11171	0																																															13.3597				15.1463	17.0481	15.7737		14.8891	15.4039	13.9899	15.5555	12.3427	12.8943	15.2672		13.4475																																																-4.20208				-2.92416	-2.8145	-3.75761		-3.93099	-4.23529	-4.07913	-2.64671	-5.15197	-4.24473	-4.11961		-4.6781			-6.32783	-6.1159	-5.97119	-6.79617	-5.76927	-5.89689	-6.0205	-6.0169	-6.16925	-6.73559	-6.13786	-6.77211	-5.97226	-6.15272	-6.10202	-6.12555	-6.19208	-6.62378	-6.11789	-5.76881	-5.91518	-5.76745	-5.96462	-6.33474	-6.11886	-6.9965	-6.01027	-6.02778	-6.21252	-6.07624	-6.28947	-6.12854	-6.72092	-6.53579	-6.24043	-5.89298	-5.82405	-5.80019	-6.3059	-6.69462	-6.51461	-6.73688	-6.08205	-5.97804	-5.91457	-4.20208	-6.16025	-5.49428	-5.59267	-2.92416	-2.8145	-3.75761	-5.45962	-3.93099	-4.23529	-4.07913	-2.64671	-5.15197	-4.24473	-4.11961	-5.28809	-4.6781	-5.49391
P28352	DNA-(apurinic or apyrimidinic site) lyase	Apex1	0	0	22228	0	0	0	0	0	0	0	17096	0	0	0	0	0	0	0	0	0	0	0	0	0	8665.6	0	0	0	0	0	0	0	0	0	0	0	20388	0	0	0	0	0	0	0	0	0	0	154680	41991	280830	1316300	488970	610210	518460	1201700	145100	307380	134610	74347	382900	23055	152340	272580				14.4401								14.0614														13.0811												14.3154											17.2389	15.3578	18.0993	20.3281	18.8994	19.2189	18.9839	20.1966	17.1467	18.2297	17.0384	16.182	18.5466	14.4928	17.2169	18.0563				-2.99499								-3.56839														-3.41815												-2.99487											-0.710838	-2.11351	0.0288899	0.465414	-0.631957	0.330162	0.163804	0.557476	-0.922368	0.0274656	-0.456281	-0.957013	-0.840195	-2.59947	-0.908631	0.0607657		-6.41723	-5.99661	-2.99499	-6.6856	-5.80883	-6.15104	-6.0558	-6.18224	-6.07361	-6.90161	-3.56839	-6.72802	-5.81291	-6.06971	-6.17571	-6.13346	-6.29351	-6.41982	-5.99047	-6.00297	-5.83766	-5.80425	-5.86931	-6.3212	-3.41815	-7.04755	-6.22679	-6.00149	-6.06325	-6.13552	-6.32079	-6.17245	-6.81009	-6.38061	-6.24693	-5.86394	-2.99487	-5.75155	-6.34863	-6.75009	-6.50284	-6.56445	-6.13448	-5.87922	-5.98071	-5.78783	-6.0863	-0.710838	-2.11351	0.0288899	0.465414	-0.631957	0.330162	0.163804	0.557476	-0.922368	0.0274656	-0.456281	-0.957013	-0.840195	-2.59947	-0.908631	0.0607657
P28474	Alcohol dehydrogenase class-3	Adh5	0	0	0	0	0	0	0	0	0	0	0	0	0	0	0	0	0	0	0	0	0	0	0	0	0	0	0	0	0	0	0	0	0	0	0	0	0	0	0	0	5044.8	0	0	0	0	0	0	21987	0	34807	177280	126800	64955	108790	166340	25603	54251	28499	10850	101310	0	33649	58976																																										12.3006							14.4244		15.0871	17.4357	16.9522	15.9872	16.7312	17.3438	14.644	15.7274	14.7986	13.4054	16.6284		15.0383	15.8478																																										-4.51914							-3.5254		-2.98336	-2.42697	-2.57915	-2.90163	-2.08888	-2.29539	-3.42503	-2.47484	-2.69608	-3.73359	-2.75839		-3.08729	-2.14771		-6.4338	-6.00076	-6.0733	-6.55985	-6.00943	-5.97927	-5.98921	-6.02167	-6.02233	-6.62364	-6.1761	-6.75267	-5.78874	-6.00638	-6.04541	-6.22594	-6.04148	-6.46766	-6.06435	-6.0224	-5.94872	-5.80818	-5.80187	-6.26731	-6.19805	-6.9028	-6.15809	-5.98427	-6.10414	-6.12296	-6.25661	-6.27095	-6.70452	-6.26733	-6.08427	-5.90268	-5.92034	-5.90895	-6.28333	-6.73819	-4.51914	-6.65603	-6.17759	-5.80795	-5.95043	-6.02813	-6.14281	-3.5254	-5.3777	-2.98336	-2.42697	-2.57915	-2.90163	-2.08888	-2.29539	-3.42503	-2.47484	-2.69608	-3.73359	-2.75839	-5.18568	-3.08729	-2.14771
P28659	CUGBP Elav-like family member 1	Celf1	0	29170	0	0	0	0	0	0	0	0	0	0	0	10275	23714	0	0	0	0	0	0	0	0	0	29380	0	0	0	0	0	0	0	17698	0	0	0	0	0	0	11334	0	0	0	0	0	0	0	0	0	40536	200460	164300	86951	131140	191400	24271	44945	34746	0	98390	0	43910	59130			14.8322												13.3269	14.5335										14.8425								14.1113							13.4684										15.3069	17.613	17.326	16.4079	17.0007	17.5462	14.5669	15.4559	15.0846		16.5862		15.4223	15.8516			-2.98631												-3.31936	-3.47429										-1.65669								-2.2847							-2.79606										-2.76353	-2.24969	-2.20537	-2.48087	-1.81932	-2.09294	-3.50211	-2.74633	-2.41015		-2.80058		-2.7033	-2.14395		-6.38102	-2.98631	-6.00268	-6.67377	-5.97897	-6.14491	-5.89916	-5.99726	-6.0727	-6.63442	-6.02078	-6.89771	-5.84049	-3.31936	-3.47429	-6.23031	-6.11456	-6.59588	-6.08404	-5.83614	-5.96599	-5.89252	-5.97517	-6.37285	-1.65669	-6.90208	-6.07004	-6.09491	-6.02518	-6.30623	-6.25988	-6.12083	-2.2847	-6.27333	-6.16194	-5.89217	-5.80689	-5.84191	-6.32733	-2.79606	-6.43762	-6.64106	-6.10393	-5.97522	-6.01263	-6.0381	-6.29146	-5.43495	-5.42325	-2.76353	-2.24969	-2.20537	-2.48087	-1.81932	-2.09294	-3.50211	-2.74633	-2.41015	-5.41913	-2.80058	-5.3061	-2.7033	-2.14395
P28665	Murinoglobulin-1	Mug1	17763	104060	57079	16185	672880	52370	276130	49539	7044.3	12502	750180	47908	51688	158790	141740	31040	37711	6137.2	712060	480750	206930	449560	414230	38116	111210	42003	749290	4300.3	31939	39790	10491	856170	0	230260	46658	925490	284290	265450	181580	0	114560	128190	22422	233340	86596	121760	7114.7	155800	59803	336200	1003800	1903800	292090	871190	812590	249020	398890	204180	59508	722710	23473	593610	228540		14.1166	16.6671	15.8007	13.9824	19.36	15.6765	18.075	15.5963	12.7822	13.6099	19.5169	15.548	15.6575	17.2768	17.1129	14.9218	15.2027	12.5834	19.4416	18.8749	17.6588	18.7782	18.6601	15.2181	16.7629	15.3582	19.5152	12.0702	14.963	15.2801	13.3569	19.7075		17.8129	15.5098	19.8199	18.117	18.0181	17.4702		16.8057	16.9679	14.4526	17.8321	16.402	16.8937	12.7966	17.2493	15.8679	18.359	19.937	20.8605	18.1561	19.7326	19.6322	17.9259	18.6056	17.6395	15.8608	19.4631	14.5187	19.1792	17.8021		-2.74437	-1.15145	-1.63441	-2.36425	2.01455	-0.328768	1.36194	-0.965334	-3.4346	-2.52643	1.88712	-0.821906	-1.37804	0.630554	-0.894852	-1.51531	-1.84194	-3.57704	1.86638	1.78446	0.517761	1.801	1.50835	-1.05693	0.26369	-0.771574	2.38702	-4.53534	-1.4612	-2.01061	-3.34534	2.22596		1.02991	-1.82623	2.37614	0.806698	1.13515	0.516435		-0.0139792	0.431881	-2.29292	0.563883	-0.5248	-0.668152	-3.52483	-0.70043	-1.60337	0.288513	0.0743978	1.32911	-0.732731	0.912559	-0.0070015	-0.143154	0.403433	0.144775	-1.2782	0.076254	-2.57354	1.05359	-0.193467		-2.74437	-1.15145	-1.63441	-2.36425	2.01455	-0.328768	1.36194	-0.965334	-3.4346	-2.52643	1.88712	-0.821906	-1.37804	0.630554	-0.894852	-1.51531	-1.84194	-3.57704	1.86638	1.78446	0.517761	1.801	1.50835	-1.05693	0.26369	-0.771574	2.38702	-4.53534	-1.4612	-2.01061	-3.34534	2.22596	-6.52833	1.02991	-1.82623	2.37614	0.806698	1.13515	0.516435	-6.56468	-0.0139792	0.431881	-2.29292	0.563883	-0.5248	-0.668152	-3.52483	-0.70043	-1.60337	0.288513	0.0743978	1.32911	-0.732731	0.912559	-0.0070015	-0.143154	0.403433	0.144775	-1.2782	0.076254	-2.57354	1.05359	-0.193467
P28666	Murinoglobulin-2	Mug2	44842	285720	224820	4085	249740	6356.8	35423	8910.2	3775.7	0	155770	5279.1	150320	79411	181720	19818	142860	2494.5	119900	108280	86979	242790	109450	0	6638.3	0	136570	10534	79489	88144	28011	177600	2077.3	31401	113970	193410	166940	97542	39145	0	52300	0	46146	59218	138320	168480	22856	18754	12109	32465	140090	293780	71788	100770	97537	19089	82183	6738	0	80726	16916	38151	25567		15.4526	18.1242	17.7784	11.9961	17.9301	12.6341	15.1124	13.1212	11.8825		17.2491	12.3661	17.1977	16.2771	17.4714	14.2745	17.1242	11.2845	16.8715	16.7244	16.4084	17.8893	16.7399		12.6966		17.0593	13.3628	16.2785	16.4276	14.7737	17.4383	11.0205	14.9385	16.7983	17.5613	17.349	16.5737	15.2565		15.6745		15.4939	15.8537	17.0777	17.3622	14.4803	14.1949	13.5638	14.9866	17.096	18.1644	16.1315	16.6207	16.5737	14.2205	16.3266	12.7181		16.3007	14.0461	15.2194	14.642		-1.40839	0.305739	0.343326	-4.3505	0.584627	-3.37114	-1.60065	-3.44037	-4.33432		-0.380704	-4.00381	0.162096	-0.369155	-0.536381	-2.16263	0.0796087	-4.87587	-0.703785	-0.366056	-0.732643	0.9122	-0.411808		-3.80264		-0.0688613	-3.24279	-0.145765	-0.863154	-1.92849	-0.0433031	-5.37551	-1.84447	-0.537773	0.11758	0.0386644	-0.309198	-1.69727		-1.1452		-1.25163	-1.41444	0.150838	-0.199615	-1.84113	-3.75485	-3.90751	-3.08385	-2.76665	-1.36697	-2.75733	-2.19936	-3.06551	-3.8486	-1.87565	-4.7766		-3.08606	-3.04616	-2.90613	-3.35356		-1.40839	0.305739	0.343326	-4.3505	0.584627	-3.37114	-1.60065	-3.44037	-4.33432	-6.6955	-0.380704	-4.00381	0.162096	-0.369155	-0.536381	-2.16263	0.0796087	-4.87587	-0.703785	-0.366056	-0.732643	0.9122	-0.411808	-6.45093	-3.80264	-6.77703	-0.0688613	-3.24279	-0.145765	-0.863154	-1.92849	-0.0433031	-5.37551	-1.84447	-0.537773	0.11758	0.0386644	-0.309198	-1.69727	-6.52663	-1.1452	-6.73995	-1.25163	-1.41444	0.150838	-0.199615	-1.84113	-3.75485	-3.90751	-3.08385	-2.76665	-1.36697	-2.75733	-2.19936	-3.06551	-3.8486	-1.87565	-4.7766	-5.36955	-3.08606	-3.04616	-2.90613	-3.35356
P28700	Retinoic acid receptor RXR-alpha	Rxra	0	0	0	0	0	0	0	0	0	0	0	0	0	0	0	0	0	0	0	0	0	0	0	0	0	0	0	0	0	0	0	11050	0	0	0	0	0	0	0	0	0	0	0	0	0	0	0	0	0	19002	55376	204510	40785	35364	76482	0	25095	21266	0	0	0	40660	24008																																	13.4318																		14.2139	15.757	17.6418	15.3158	15.11	16.2228		14.6151	14.3763				15.3113	14.5512																																	-4.04982																		-3.85658	-4.10567	-1.88953	-3.57303	-3.71008	-3.41634		-3.58709	-3.11845				-2.81424	-3.44433		-6.36987	-6.13351	-5.96162	-6.67364	-6.01166	-6.00374	-6.04873	-6.14809	-5.90254	-6.84708	-5.95955	-6.7593	-5.99421	-6.10677	-5.93133	-6.08667	-6.14592	-6.46688	-6.21165	-5.85723	-6.02423	-5.71073	-5.97656	-6.47839	-6.20652	-6.95451	-6.02238	-6.05281	-6.04182	-6.27289	-6.18792	-4.04982	-6.61789	-6.30507	-6.02855	-5.84974	-5.95474	-5.83304	-6.12533	-6.53231	-6.54418	-6.52785	-6.01845	-5.78255	-5.92648	-5.78877	-6.11667	-5.53251	-5.40691	-3.85658	-4.10567	-1.88953	-3.57303	-3.71008	-3.41634	-5.57668	-3.58709	-3.11845	-5.43822	-5.82293	-5.19167	-2.81424	-3.44433
P28740	Kinesin-like protein KIF2A	Kif2a	0	6692.1	0	0	44153	0	0	0	0	0	132230	7910.5	43845	41602	140670	18746	7216.1	0	0	9082.8	10345	9696.8	12118	0	15901	4361.5	86973	0	11619	38917	11035	17698	0	0	16423	29458	40238	5501.2	0	0	29721	7221.8	50940	12373	30242	56119	10609	0	0	0	0	22737	0	0	0	0	0	0	0	0	0	0	0			12.7082			15.4302						17.0127	12.9496	15.4201	15.3444	17.102	14.1943	12.817			13.1489	13.3366	13.2433	13.5649		13.9568	12.0906	16.4083		13.5042	15.2481	13.4298	14.1113			14.0034	14.8464	15.2963	12.4255			14.8592	12.8181	15.6365	13.5949	14.8843	15.7762	13.373					14.4728														-5.11026			-1.91522						-0.617072	-3.42033	-1.61546	-1.30184	-0.905784	-2.24285	-4.22763			-3.94154	-3.80438	-3.73386	-3.58686		-2.54241	-4.03917	-0.719862		-2.92003	-2.04262	-3.2724	-3.37028			-3.33264	-2.59735	-2.01403	-4.4574			-1.96053	-3.7179	-1.10903	-3.67328	-2.04255	-1.78563	-2.94841					-5.05859													-6.26068	-5.11026	-6.09306	-6.69785	-1.91522	-6.05501	-6.08834	-6.05335	-5.96033	-6.84579	-0.617072	-3.42033	-1.61546	-1.30184	-0.905784	-2.24285	-4.22763	-6.3911	-6.20467	-3.94154	-3.80438	-3.73386	-3.58686	-6.37605	-2.54241	-4.03917	-0.719862	-5.98784	-2.92003	-2.04262	-3.2724	-3.37028	-6.67688	-6.46447	-3.33264	-2.59735	-2.01403	-4.4574	-6.30193	-6.47885	-1.96053	-3.7179	-1.10903	-3.67328	-2.04255	-1.78563	-2.94841	-5.43273	-5.51855	-5.54615	-5.51818	-5.05859	-5.46963	-5.70414	-5.67823	-5.60485	-5.53125	-5.53093	-5.44854	-5.88843	-5.03783	-5.30714	-5.42733
P28843	Dipeptidyl peptidase 4	Dpp4	0	0	0	0	0	0	0	0	0	0	0	0	0	0	0	0	0	0	0	0	0	0	0	0	2946.1	0	0	0	0	0	0	0	0	0	0	0	0	0	0	0	0	0	16335	20414	0	0	0	19088	17885	96391	316450	138830	24182	95336	218150	45478	24101	0	0	34147	0	14593	35610																										11.5246																		13.9957	14.3173				14.2204	14.1265	16.5566	18.2716	17.083	14.5616	16.5407	17.735	15.4729	14.5568			15.0595		13.833	15.12																										-4.97465																		-2.74987	-2.95092				-3.72939	-3.34484	-1.51384	-1.59102	-2.44838	-4.32714	-2.27934	-1.90421	-2.59617	-3.64539			-4.32733		-4.29258	-2.87556		-6.43389	-6.04558	-6.09791	-6.80249	-5.81477	-6.14069	-5.93533	-5.97047	-6.09244	-6.84434	-5.97081	-6.61943	-5.99165	-6.06999	-6.04695	-6.10484	-6.12179	-6.52499	-5.94917	-5.75788	-6.02577	-5.87983	-5.83384	-6.36591	-4.97465	-6.99393	-5.9791	-6.11807	-6.06482	-6.21571	-6.34978	-6.17095	-6.82604	-6.54473	-6.14554	-5.95599	-5.97193	-5.85309	-6.23684	-6.69924	-6.40244	-6.51597	-2.74987	-2.95092	-6.02329	-5.95761	-6.32068	-3.72939	-3.34484	-1.51384	-1.59102	-2.44838	-4.32714	-2.27934	-1.90421	-2.59617	-3.64539	-5.49136	-5.558	-4.32733	-5.30894	-4.29258	-2.87556
P29341	Polyadenylate-binding protein 1	Pabpc1	60340	273960	128860	0	342590	59810	76767	40026	126160	0	596120	8872.1	423060	167590	1300900	94224	81988	0	183740	167130	114270	95539	177970	7967.6	13085	5822	127400	97769	117490	314880	31829	138820	0	15069	68446	341300	152120	103240	97432	10616	46529	16144	52463	316330	191180	847010	61848	615920	412050	591890	4297600	4436300	1184200	1293800	2840600	1249100	1133200	604850	183580	2757300	129400	1482400	505130		15.8808	18.0636	16.9754		18.3861	15.8681	16.2282	15.2886	16.9449		19.1852	13.1151	18.6905	17.3546	20.3111	16.5238	16.3231		17.4873	17.3506	16.8021	16.5438	17.4413	12.9599	13.6756	12.5073	16.959	16.5771	16.8422	18.2644	14.9581	17.0829		13.8793	16.0627	18.3807	17.2149	16.6556	16.5721	13.374	15.5058	13.9787	15.679	18.2711	17.5446	19.692	15.9164	19.2324	18.6525	19.175	22.0351	22.0809	20.1755	20.3032	21.4378	20.2525	20.112	19.2062	17.486	21.3948	16.9815	20.4995	18.9463		-0.98013	0.245102	-0.45964		1.04068	-0.137122	-0.48485	-1.27296	0.728051		1.55548	-3.25483	1.65492	0.70837	2.30334	0.0866577	-0.721509		-0.0879511	0.260148	-0.338935	-0.433348	0.289554	-3.31511	-2.82361	-3.62248	-0.169137	-0.0284674	0.417946	0.973714	-1.74415	-0.398719		-2.9037	-1.27339	0.936958	-0.0954555	-0.227292	-0.381703	-2.89048	-1.31388	-2.55733	-1.06653	1.00288	0.61776	2.13019	-0.404976	1.28262	1.18116	1.10452	2.17246	2.54958	1.2867	1.48311	1.79859	2.1834	1.90977	1.71151	0.347049	2.00802	-0.110781	2.37394	0.950741		-0.98013	0.245102	-0.45964	-6.62572	1.04068	-0.137122	-0.48485	-1.27296	0.728051	-6.79324	1.55548	-3.25483	1.65492	0.70837	2.30334	0.0866577	-0.721509	-6.5532	-0.0879511	0.260148	-0.338935	-0.433348	0.289554	-3.31511	-2.82361	-3.62248	-0.169137	-0.0284674	0.417946	0.973714	-1.74415	-0.398719	-6.73375	-2.9037	-1.27339	0.936958	-0.0954555	-0.227292	-0.381703	-2.89048	-1.31388	-2.55733	-1.06653	1.00288	0.61776	2.13019	-0.404976	1.28262	1.18116	1.10452	2.17246	2.54958	1.2867	1.48311	1.79859	2.1834	1.90977	1.71151	0.347049	2.00802	-0.110781	2.37394	0.950741
P29351	Tyrosine-protein phosphatase non-receptor type 6	Ptpn6	0	0	147470	0	0	0	0	0	0	0	263970	0	0	0	10248000	1714300	0	0	0	0	0	0	0	0	0	0	0	0	0	33441	2993800	0	0	0	0	0	0	0	0	0	0	68694	91056	216840	0	0	1750100	0	0	18047	63218	304480	0	375570	46509	0	0	0	0	0	2752900	0	1902100				17.1701								18.01				23.2888	20.7092														15.0293	21.5135											16.0679	16.4745	17.7263			20.739			14.1395	15.948	18.216		18.5187	15.5052						21.3925		20.8592				-0.265023								0.380253				5.2811	4.27204														-2.2614	4.81135											-0.468146	-0.271079	0.45808			4.41759			-3.93098	-3.91459	-1.31536		-0.301347	-4.13395						4.30026		2.86361		-6.23891	-6.08061	-0.265023	-6.74173	-5.87358	-6.10009	-5.83482	-5.99112	-5.91008	-6.82543	0.380253	-6.76749	-5.97046	-6.12034	5.2811	4.27204	-6.19183	-6.39212	-6.19996	-5.87933	-5.89946	-5.74647	-6.07685	-6.39437	-6.35782	-6.78276	-6.08897	-5.91025	-6.01464	-2.2614	4.81135	-6.26553	-6.72067	-6.42419	-6.26497	-5.88133	-5.96786	-5.72812	-6.30658	-6.58071	-6.26164	-0.468146	-0.271079	0.45808	-5.99046	-5.75348	4.41759	-5.59614	-5.50362	-3.93098	-3.91459	-1.31536	-5.46043	-0.301347	-4.13395	-5.65735	-5.65196	-5.66853	-5.4416	-5.73133	4.30026	-5.3433	2.86361
P29391	Ferritin light chain 1	Ftl1	37481	51813	103370	129900	114650	21106	28976	366260	0	37291	42232	24758	0	36761	78385	27792	47143	56738	339990	241020	39618	41242	517400	0	28442	18397	124900	0	32483	102140	43880	124230	0	126330	289200	22254	107000	0	397120	0	20656	33121	23170	71628	39396	63937	29781	815640	316290	619080	6773200	1995300	899560	1510600	7376100	314990	666830	225310	489760	888030	301820	253860	662500		15.1939	15.661	16.6575	16.987	16.8069	14.3654	14.8226	18.4825		15.1865	15.366	14.5956		15.1659	16.2583	14.7624	15.5248	15.792	18.3751	17.8788	15.2739	15.3318	18.9809		14.7957	14.1672	16.9304		14.9874	16.6402	15.4213	16.9227		16.9468	18.1417	14.4418	16.7073		18.5992		14.3343	15.0155	14.5	16.1282	15.2658	15.9644	14.8621	19.6376	18.2709	19.2398	22.6914	20.9282	19.7789	20.5267	22.8144	18.2649	19.347	17.7816	18.9017	19.7602	18.2033	17.9537	19.3376		-1.66709	-2.15748	-0.777627	0.640424	-0.538564	-1.63986	-1.89048	1.9209		-0.949758	-2.26371	-1.77428		-1.48032	-1.74945	-1.67477	-1.51988	-0.368379	0.799876	0.78833	-1.86715	-1.64532	1.8292		-1.7035	-1.9626	-0.197728		-1.43684	-0.65054	-1.28092	-0.558921		0.163846	0.805641	-3.00195	-0.603054		1.6454		-2.48545	-1.52058	-2.24558	-1.13995	-1.66105	-1.59747	-1.45931	1.68781	0.799589	1.16932	2.82876	1.39683	0.890076	1.70662	3.17526	0.195891	1.14476	0.286845	1.76272	0.373446	1.11107	-0.171892	1.34201		-1.66709	-2.15748	-0.777627	0.640424	-0.538564	-1.63986	-1.89048	1.9209	-6.16441	-0.949758	-2.26371	-1.77428	-6.0046	-1.48032	-1.74945	-1.67477	-1.51988	-0.368379	0.799876	0.78833	-1.86715	-1.64532	1.8292	-6.27431	-1.7035	-1.9626	-0.197728	-6.04987	-1.43684	-0.65054	-1.28092	-0.558921	-6.61378	0.163846	0.805641	-3.00195	-0.603054	-5.79334	1.6454	-6.55872	-2.48545	-1.52058	-2.24558	-1.13995	-1.66105	-1.59747	-1.45931	1.68781	0.799589	1.16932	2.82876	1.39683	0.890076	1.70662	3.17526	0.195891	1.14476	0.286845	1.76272	0.373446	1.11107	-0.171892	1.34201
P29699	Alpha-2-HS-glycoprotein	Ahsg	0	369500	150130	0	275330	65663	69840	61837	24929	11404	278760	0	0	115850	486790	83997	96659	0	261120	215150	288450	114930	282280	14811	32769	0	168500	92605	104130	254890	79814	0	0	0	186900	264930	308500	85225	114060	0	63518	0	103770	80454	0	433410	124630	1190800	530310	301430	1218400	866530	543850	598640	1094900	751510	809630	147680	200710	1020200	64704	512150	276900			18.4952	17.1959		18.0708	16.0028	16.0918	15.9162	14.6055	13.4773	18.0887			16.8219	18.8929	16.3581	16.5606		17.9944	17.715	18.138	16.8104	18.1068	13.8544	15		17.3624	16.4988	16.668	17.9595	16.2844				17.5119	18.0153	18.2349	16.379	16.7994		15.9549		16.663	16.2959		18.7254	16.9273	20.1835	19.0165	18.2015	20.2166	19.7249	19.0528	19.1913	20.0624	19.5194	19.6269	17.1721	17.6148	19.9604	15.9816	18.9662	18.079			0.676711	-0.239232		0.725362	-0.00242835	-0.621283	-0.645429	-1.61131	-2.65905	0.458902			0.175692	0.885201	-0.0790991	-0.484017		0.419096	0.62452	0.996939	-0.166754	0.955047	-2.42066	-1.49919		0.234247	-0.106754	0.243794	0.668787	-0.417846				0.17584	0.571529	0.924605	-0.503945	-0.154378		-0.864845		-0.0825157	-0.972314		1.16354	0.605877	2.23373	1.54518	0.131016	0.353914	0.193547	0.164065	0.37126	0.423198	1.45038	1.42471	-0.322592	0.475753	0.573617	-1.11069	0.840641	0.083451		-6.1514	0.676711	-0.239232	-6.84214	0.725362	-0.00242835	-0.621283	-0.645429	-1.61131	-2.65905	0.458902	-6.77543	-6.02466	0.175692	0.885201	-0.0790991	-0.484017	-6.37612	0.419096	0.62452	0.996939	-0.166754	0.955047	-2.42066	-1.49919	-6.93939	0.234247	-0.106754	0.243794	0.668787	-0.417846	-6.19291	-6.76518	-6.44246	0.17584	0.571529	0.924605	-0.503945	-0.154378	-6.64846	-0.864845	-6.77974	-0.0825157	-0.972314	-5.98574	1.16354	0.605877	2.23373	1.54518	0.131016	0.353914	0.193547	0.164065	0.37126	0.423198	1.45038	1.42471	-0.322592	0.475753	0.573617	-1.11069	0.840641	0.083451
P29758	Ornithine aminotransferase, mitochondrial	Oat	0	16518	0	0	17846	8007.4	0	23679	0	0	0	0	45770	0	0	0	0	0	35057	0	0	12737	31598	0	10675	0	37167	125060	0	0	21623	81104	0	0	0	12105	32219	0	0	0	3732.5	0	21393	453310	35894	0	0	1499000	1485100	2483400	19462000	14674000	10729000	5292300	16031000	2535800	7737600	2011300	1235400	10053000	953430	3085200	3407600			14.0118			14.1233	12.9671		14.5313					15.4821						15.0974			13.6367	14.9475		13.3819		15.1817	16.9323			14.4003	16.3075				13.5633	14.9756				11.8659		14.3849	18.7901	15.1315			20.5156	20.5021	21.2439	24.2142	23.8068	23.355	22.3355	23.9344	21.274	22.8835	20.9397	20.2365	23.2611	19.8628	21.5569	21.7003			-3.80675			-3.22213	-3.0381		-2.03029					-1.55347						-2.47784			-3.34041	-2.20417		-3.11729		-1.94641	0.326704			-2.30192	-1.17409				-3.88041	-2.33468				-4.9538		-2.36069	1.52195	-1.79536			2.5658	3.03083	3.17344	4.35151	4.27542	4.46623	3.51539	4.29519	3.20495	4.68126	3.44499	3.09755	3.87432	2.77051	3.43137	3.70477		-6.16502	-3.80675	-6.0781	-6.73729	-3.22213	-3.0381	-6.00648	-2.03029	-6.02745	-6.88492	-6.08247	-6.85518	-1.55347	-6.08441	-5.91739	-5.9746	-6.24955	-6.52895	-2.47784	-5.86776	-6.03063	-3.34041	-2.20417	-6.31475	-3.11729	-6.95053	-1.94641	0.326704	-5.94492	-6.12395	-2.30192	-1.17409	-6.79786	-6.26668	-6.16585	-3.88041	-2.33468	-5.75565	-6.25161	-6.59625	-4.9538	-6.61512	-2.36069	1.52195	-1.79536	-5.88345	-6.26113	2.5658	3.03083	3.17344	4.35151	4.27542	4.46623	3.51539	4.29519	3.20495	4.68126	3.44499	3.09755	3.87432	2.77051	3.43137	3.70477
P29788	Vitronectin	Vtn	113340	332810	272910	28196	504460	105530	88768	96292	151070	8150.1	1496400	12674	616920	176440	1417800	163600	91314	13973	597680	143260	409220	303960	330140	10975	97854	17660	320160	86979	246110	746310	98614	291680	0	53658	188780	349760	345850	156160	167090	7517.6	117260	127590	130510	372470	257110	1642100	116570	39782	169080	68144	192460	51986	99285	24911	33347	27615	168980	36543	0	64896	0	34045	0		16.7903	18.3443	18.0581	14.7832	18.9444	16.6873	16.4378	16.5551	17.2049	12.9926	20.5131	13.6296	19.2347	17.4288	20.4352	17.3198	16.4785	13.7704	19.189	17.1283	18.6425	18.2135	18.3327	13.4219	16.5783	14.1082	18.2884	16.4084	17.9089	19.5094	16.5895	18.154		15.7115	17.5263	18.416	18.3998	17.2527	17.3503	12.8761	16.8394	16.9612	16.9938	18.5068	17.972	20.6471	16.8308	15.2798	17.3673	16.0563	17.5542	15.6658	16.5993	14.6045	15.0253	14.7532	17.3665	15.1573		15.9858		15.0552			-0.0706595	0.525835	0.622981	-1.56341	1.59894	0.682072	-0.275297	-0.00648302	0.988014	-3.1437	2.8833	-2.7403	2.19914	0.782612	2.42748	0.882664	-0.566085	-2.39005	1.61376	0.0378128	1.50149	1.23637	1.181	-2.85311	0.0791066	-2.02158	1.16029	-0.197177	1.48471	2.21869	-0.112695	0.672452		-1.07149	0.190279	0.972283	1.08948	0.369731	0.396455	-3.38838	0.0196284	0.425113	0.248255	1.23857	1.04521	3.08528	0.509422	-2.66994	-0.103953	-2.01415	-2.30844	-3.86551	-2.2895	-4.21557	-4.6139	-3.31589	-0.835705	-2.3374		-3.40096		-3.07041			-0.0706595	0.525835	0.622981	-1.56341	1.59894	0.682072	-0.275297	-0.00648302	0.988014	-3.1437	2.8833	-2.7403	2.19914	0.782612	2.42748	0.882664	-0.566085	-2.39005	1.61376	0.0378128	1.50149	1.23637	1.181	-2.85311	0.0791066	-2.02158	1.16029	-0.197177	1.48471	2.21869	-0.112695	0.672452	-6.64266	-1.07149	0.190279	0.972283	1.08948	0.369731	0.396455	-3.38838	0.0196284	0.425113	0.248255	1.23857	1.04521	3.08528	0.509422	-2.66994	-0.103953	-2.01415	-2.30844	-3.86551	-2.2895	-4.21557	-4.6139	-3.31589	-0.835705	-2.3374	-5.51866	-3.40096	-5.2893	-3.07041	-5.28663
P30115	Glutathione S-transferase A3	Gsta3	30563	87158	79939	26116	85850	57789	48299	33939	1291600	481640	3357500	1149600	40333	40244	124810	22022	3479300	528920	117370	43512	44097	72653	79278	703190	1003200	497060	2656300	20204	59037	29329	196360	28026	19942	1143500	51111	59630	77920	38693	47272	0	797920	1829700	2150100	744740	54240	23333	64024	6643200	3175400	3656200	11737000	6107100	3586700	5397300	9797700	3553400	6964200	2638800	4268900	6347900	2217000	937400	3789600		14.8995	16.4113	16.2866	14.6726	16.3895	15.8185	15.5597	15.0507	20.3007	18.8776	21.679	20.1327	15.2997	15.2965	16.9294	14.4267	21.7304	19.0127	16.8407	15.4091	15.4284	16.1487	16.2746	19.4236	19.9362	18.9231	21.341	14.3024	15.8493	14.84	17.5831	14.7745	14.2835	20.125	15.6413	15.8638	16.2497	15.2398	15.5287		19.6059	20.8032	21.036	19.5064	15.7271	14.5101	15.9663	22.6634	21.5985	21.8019	23.4846	22.5421	21.7742	22.3638	23.224	21.7608	22.7315	21.3315	22.0254	22.5978	21.0802	19.8383	21.8536		-1.96146	-1.40716	-1.14847	-1.67397	-0.95591	-0.186714	-1.15334	-1.51095	4.08388	2.7413	4.04919	3.76282	-1.73591	-1.34972	-1.07837	-2.01049	4.68573	2.85228	-0.734553	-1.68134	-1.71263	-0.828415	-0.877087	3.14851	3.43694	2.79328	4.21284	-2.3032	-0.574901	-2.45069	0.880941	-2.7071	-2.11248	3.34203	-1.69472	-1.57997	-1.0606	-1.64315	-1.42511		2.78616	4.26713	4.29043	2.23819	-1.19974	-3.05175	-0.35509	4.71368	4.12721	3.73147	3.62192	3.01071	2.88544	3.54374	3.58484	3.69171	4.52933	3.83674	4.88643	3.21104	3.98792	1.71274	3.85806		-1.96146	-1.40716	-1.14847	-1.67397	-0.95591	-0.186714	-1.15334	-1.51095	4.08388	2.7413	4.04919	3.76282	-1.73591	-1.34972	-1.07837	-2.01049	4.68573	2.85228	-0.734553	-1.68134	-1.71263	-0.828415	-0.877087	3.14851	3.43694	2.79328	4.21284	-2.3032	-0.574901	-2.45069	0.880941	-2.7071	-2.11248	3.34203	-1.69472	-1.57997	-1.0606	-1.64315	-1.42511	-6.57138	2.78616	4.26713	4.29043	2.23819	-1.19974	-3.05175	-0.35509	4.71368	4.12721	3.73147	3.62192	3.01071	2.88544	3.54374	3.58484	3.69171	4.52933	3.83674	4.88643	3.21104	3.98792	1.71274	3.85806
P30681	High mobility group protein B2	Hmgb2	0	0	185600	0	114160	0	0	0	0	0	238370	0	0	0	0	59448	0	64792	204190	36757	0	0	0	0	0	0	100990	0	55274	0	51386	0	152790	0	392700	0	0	0	0	0	0	0	0	0	66910	0	0	278040	368400	125490	358410	0	0	0	234130	0	163950	107800	104440	0	0	0	135210				17.5018		16.8007						17.8628					15.8593		15.9835	17.6396	15.1657							16.6239		15.7543		15.6491		17.2212		18.5831										16.0299			18.0849	18.4909	16.9372	18.4513				17.837		17.3229	16.718	16.6723				17.0448				0.0667521		-0.544743						0.233081					-0.577809		-0.176879	0.0642954	-1.92473							-0.504289		-0.669919		-1.05311		0.825191		1.247										-0.896878			0.135168	1.01961	-1.13323	-1.41139				-1.80222		-0.879302	-0.776709	-0.466685				-0.950712		-6.18698	-6.07978	0.0667521	-6.62787	-0.544743	-6.16684	-5.98811	-6.24742	-5.92784	-6.66654	0.233081	-6.79949	-5.89051	-6.08344	-6.04237	-0.577809	-6.21537	-0.176879	0.0642954	-1.92473	-6.0293	-5.92276	-5.81376	-6.30221	-6.32761	-6.82628	-0.504289	-6.13351	-0.669919	-6.29792	-1.05311	-6.30555	0.825191	-6.33829	1.247	-5.96168	-5.97993	-5.76645	-6.17306	-6.69405	-6.28973	-6.6235	-6.22378	-5.91292	-0.896878	-5.77437	-6.17503	0.135168	1.01961	-1.13323	-1.41139	-5.51817	-5.6689	-5.77182	-1.80222	-5.56585	-0.879302	-0.776709	-0.466685	-5.92071	-5.30522	-5.42105	-0.950712
P30999	Catenin delta-1	Ctnnd1	0	0	0	6237.4	0	0	0	0	0	0	0	0	0	0	0	0	0	0	10722	0	0	0	0	0	0	0	9290.9	0	0	0	0	0	0	0	8177.1	0	0	0	0	0	0	0	0	0	0	0	0	0	0	0	0	0	0	17143	0	0	0	0	0	0	0	0	0					12.6067															13.3883								13.1816								12.9974																			14.0653														-3.73989															-4.18697								-3.94654								-4.33869																			-4.75474											-6.23502	-5.93526	-6.04269	-3.73989	-5.82339	-5.89031	-5.95871	-6.08873	-6.07421	-6.75008	-6.03032	-6.75859	-6.00978	-6.22391	-6.03387	-5.96082	-6.0236	-6.3982	-4.18697	-5.90302	-5.96574	-5.74231	-5.88893	-6.45553	-6.1286	-7.00011	-3.94654	-6.13692	-6.06879	-6.21829	-6.24766	-6.17243	-6.63189	-6.47854	-4.33869	-5.91971	-5.9669	-5.85109	-6.26968	-6.66214	-6.26182	-6.63895	-6.20254	-5.78525	-5.91918	-5.75868	-6.09784	-5.50431	-5.58159	-5.66044	-5.64834	-5.61327	-5.54046	-4.75474	-5.65253	-5.70229	-5.64236	-5.56351	-5.38499	-5.80402	-5.23379	-5.40331	-5.41011
P31001	Desmin	Des	0	0	0	0	0	0	0	0	0	0	0	0	0	0	0	0	0	0	18556	0	0	0	16483	0	0	0	0	0	0	0	0	0	0	0	24920	0	0	0	0	0	0	0	0	0	0	0	0	0	0	0	0	83590	35131	0	0	0	0	0	0	0	0	0	0																				14.1796				14.0087												14.605																	16.351	15.1005																														-3.39566				-3.14303												-2.73105																	-3.1803	-3.78833												-6.27678	-6.15609	-6.17503	-6.71717	-5.95024	-5.90494	-5.87114	-6.13153	-5.95279	-6.85716	-6.19006	-6.84493	-6.0052	-6.14463	-6.07991	-6.06096	-6.12843	-6.47693	-3.39566	-5.86172	-5.96089	-5.78118	-3.14303	-6.4124	-6.18815	-6.99669	-6.08893	-5.98307	-5.95043	-6.08944	-6.19639	-6.22158	-6.53828	-6.26129	-2.73105	-5.83959	-5.69769	-5.95015	-6.33854	-6.55658	-6.38627	-6.48336	-6.12532	-5.9912	-5.84531	-5.8361	-6.08169	-5.45789	-5.36635	-5.59029	-5.75869	-3.1803	-3.78833	-5.5393	-5.51494	-5.63628	-5.67533	-5.75949	-5.55063	-5.97692	-5.19669	-5.37956	-5.51969
P31725	Protein S100-A9	S100a9	0	0	0	0	0	0	0	0	326920	0	0	0	0	0	0	0	0	0	0	0	0	0	0	475490	0	0	0	0	0	0	0	0	0	0	0	0	0	0	0	0	0	0	0	0	0	30675	0	725800	341810	449870	3490600	1424400	525080	625430	4477300	765660	497580	422490	116090	1303100	233430	1065900	354320										18.3186															18.8591																						14.9048		19.4692	18.3828	18.7791	21.735	20.4419	19.0022	19.2545	22.0942	19.5463	18.9246	18.6886	16.8249	20.3135	17.8326	20.0236	18.4347										2.10173															2.58401																						-2.65706		1.51945	0.911536	0.708701	1.8724	0.91058	0.113394	0.43442	2.45503	1.47729	0.722371	1.19385	-0.314116	0.926713	0.740371	1.89807	0.439139		-6.21694	-5.97944	-5.90054	-6.57024	-5.76847	-6.17215	-5.95276	-6.16998	2.10173	-6.65513	-6.05773	-6.7162	-5.78564	-6.08013	-6.13388	-5.9697	-6.20861	-6.3963	-6.06475	-6.02003	-5.90529	-5.88053	-5.84833	2.58401	-6.34178	-6.84446	-6.17719	-6.05559	-5.99506	-6.32885	-6.34723	-6.3163	-6.53415	-6.34332	-6.18991	-5.97588	-5.8285	-5.79977	-6.18117	-6.48458	-6.31888	-6.49056	-6.05394	-5.73478	-5.94199	-2.65706	-6.17137	1.51945	0.911536	0.708701	1.8724	0.91058	0.113394	0.43442	2.45503	1.47729	0.722371	1.19385	-0.314116	0.926713	0.740371	1.89807	0.439139
P31786	Acyl-CoA-binding protein	Dbi	14986000	10296000	4628100	2158600	81989	92672	34751	310520	0	218630	106650	264440	346820	494700	2933400	21715	377700	1124800	4469400	388110	25034	158840	0	424480	25704	136270	61846	17134	1428700	2716300	3088300	5795700	1179000	3222100	2700700	212760	188280	33498	23315	386340	193660	488410	405900	221580	1923200	3022600	5877200	23573000	10125000	6299100	12327000	12876000	12660000	10108000	9415400	7305300	10305000	4919100	10807000	23595000	5928900	3424800	10085000		23.8371	23.2956	22.142	21.0417	16.3231	16.4998	15.0848	18.2443		17.7381	16.7025	18.0126	18.4038	18.9162	21.4841	14.4064	18.5269	20.1012	22.0916	18.5661	14.6116	17.2772		18.6953	14.6497	17.0561	15.9164	14.0646	20.4463	21.3732	21.5584	22.4666	20.1691	21.6196	21.3649	17.6989	17.5225	15.0318	14.509	18.5595	17.5632	18.8977	18.6308	17.7575	20.8751	21.5274	22.4867	24.4906	23.2714	22.5867	23.5553	23.6182	23.5938	23.269	23.1666	22.8005	23.2968	22.23	23.3655	24.492	22.4993	21.7076	23.2657		6.97615	5.47708	4.7069	4.69505	-1.0223	0.494624	-1.62828	1.68272		1.60183	-0.927237	1.6427	1.36825	2.26999	3.4764	-2.03074	1.48225	3.94083	4.51639	1.47564	-2.52942	0.300065		2.42029	-1.84953	0.92633	-1.21175	-2.54098	4.02204	4.08248	4.85618	4.98498	3.77313	4.83658	4.02883	0.255145	0.212214	-1.85115	-2.44484	2.29508	0.743443	2.36169	1.88522	0.489277	3.94827	3.96553	6.16528	6.54087	5.80012	4.51627	3.69268	4.08684	4.70499	4.44893	3.52742	4.73146	5.09464	4.73526	6.22646	5.10517	5.40707	3.58202	5.27015		6.97615	5.47708	4.7069	4.69505	-1.0223	0.494624	-1.62828	1.68272	-6.13625	1.60183	-0.927237	1.6427	1.36825	2.26999	3.4764	-2.03074	1.48225	3.94083	4.51639	1.47564	-2.52942	0.300065	-5.84481	2.42029	-1.84953	0.92633	-1.21175	-2.54098	4.02204	4.08248	4.85618	4.98498	3.77313	4.83658	4.02883	0.255145	0.212214	-1.85115	-2.44484	2.29508	0.743443	2.36169	1.88522	0.489277	3.94827	3.96553	6.16528	6.54087	5.80012	4.51627	3.69268	4.08684	4.70499	4.44893	3.52742	4.73146	5.09464	4.73526	6.22646	5.10517	5.40707	3.58202	5.27015
P32020	Non-specific lipid-transfer protein	Scp2	158040	238310	177360	26758	349120	33349	53090	42672	10428	23101	534070	58213	265200	50216	839440	27046	155090	57167	135500	150710	176350	87982	112400	24367	36957	83464	71125	81059	51319	266650	60567	258810	48695	148810	538730	371250	247300	67270	24395	27130	65893	91697	84332	229730	76367	621540	41924	24146000	26367000	15198000	57930000	67892000	36530000	28253000	45080000	21779000	17250000	21480000	7866900	67611000	3550500	20314000	12244000		17.2699	17.8625	17.4363	14.7077	18.4134	15.0254	15.6962	15.381	13.3482	14.4957	19.0267	15.8291	18.0167	15.6159	19.6791	14.7231	17.2427	15.8029	17.0479	17.2014	17.4281	16.4249	16.7783	14.5726	15.1736	16.3489	16.1181	16.3067	15.6472	18.0246	15.8862	17.9815	15.5715	17.1831	19.0392	18.502	17.9159	16.0377	14.5743	14.7276	16.0078	16.4846	16.3638	17.8096	16.2207	19.2455	15.3555	24.5253	24.6522	23.8574	25.7878	26.0167	25.1226	24.7519	25.426	24.3764	24.0401	24.3565	22.9074	26.0108	21.7596	24.276	23.5456		0.408973	0.0439762	0.00123611	-1.63893	1.06792	-0.979866	-1.0169	-1.18061	-2.86867	-1.64063	1.39691	-0.540832	0.98114	-1.03035	1.67133	-1.71402	0.198112	-0.357512	-0.527324	0.110952	0.28706	-0.552229	-0.373438	-1.7024	-1.32568	0.219088	-1.01007	-0.298872	-0.777027	0.733859	-0.815956	0.499959	-0.824514	0.400121	1.70314	1.05831	0.605597	-0.845259	-2.37951	-1.53683	-0.811885	-0.0514558	-0.381753	0.541389	-0.706151	1.68366	-0.965926	6.57552	7.18093	5.78693	5.92516	6.4854	6.23379	5.93183	5.78681	6.30738	5.83789	6.86178	5.76836	6.62395	4.66733	6.15041	5.55002		0.408973	0.0439762	0.00123611	-1.63893	1.06792	-0.979866	-1.0169	-1.18061	-2.86867	-1.64063	1.39691	-0.540832	0.98114	-1.03035	1.67133	-1.71402	0.198112	-0.357512	-0.527324	0.110952	0.28706	-0.552229	-0.373438	-1.7024	-1.32568	0.219088	-1.01007	-0.298872	-0.777027	0.733859	-0.815956	0.499959	-0.824514	0.400121	1.70314	1.05831	0.605597	-0.845259	-2.37951	-1.53683	-0.811885	-0.0514558	-0.381753	0.541389	-0.706151	1.68366	-0.965926	6.57552	7.18093	5.78693	5.92516	6.4854	6.23379	5.93183	5.78681	6.30738	5.83789	6.86178	5.76836	6.62395	4.66733	6.15041	5.55002
P32067	Lupus La protein homolog	Ssb	292780	951540	566650	86115	1531700	434000	585260	523690	0	48430	603580	162740	722240	1011100	3213200	1074700	219160	37596	562810	747290	1215500	900480	1359300	0	208800	50744	540760	251550	677030	1282100	797670	355480	86394	135240	492590	1271700	1785700	1025900	1112300	9730.6	124730	88498	242700	936310	1478100	2843500	947560	257290	148600	670790	1823200	1049000	1036800	788280	1239400	179200	330740	282980	109040	601920	111820	389170	432550		18.1595	19.8599	19.1121	16.394	20.5467	18.7273	19.1587	18.9984		15.5636	19.2032	17.3122	19.4621	19.9475	21.6156	20.0355	17.7416	15.1983	19.1023	19.5113	20.2131	19.7803	20.3744		17.6718	15.6309	19.0446	17.9405	19.3689	20.2901	19.6054	18.4394	16.3986	17.0452	18.91	20.2783	20.7681	19.9685	20.0851	13.2483	16.9284	16.4334	17.8888	19.8366	20.4953	21.4392	19.8539	17.973	17.1811	19.3555	20.798	20.0006	19.9837	19.5883	20.2412	17.4512	18.3353	18.1103	16.7345	19.1992	16.7708	18.57	18.7225		1.2985	2.0414	1.67701	0.0473594	3.20126	2.72211	2.44567	2.43674		-0.572684	1.57342	0.942324	2.42654	3.30129	3.60784	3.59835	0.696991	-0.962115	1.52703	2.42085	3.0721	2.80318	3.22271		1.17253	-0.498829	1.91649	1.33493	2.94463	2.99935	2.90323	0.957834	0.00264354	0.262171	1.57396	2.8346	3.45775	3.08552	3.1313	-3.01612	0.108726	-0.102686	1.14327	2.56844	3.5685	3.8774	3.53244	0.0232706	-0.290225	1.28505	0.935399	0.46924	1.09492	0.76828	0.602041	-0.617845	0.13314	0.615634	-0.404502	-0.187591	-0.32144	0.444475	0.726953		1.2985	2.0414	1.67701	0.0473594	3.20126	2.72211	2.44567	2.43674	-5.96471	-0.572684	1.57342	0.942324	2.42654	3.30129	3.60784	3.59835	0.696991	-0.962115	1.52703	2.42085	3.0721	2.80318	3.22271	-6.22339	1.17253	-0.498829	1.91649	1.33493	2.94463	2.99935	2.90323	0.957834	0.00264354	0.262171	1.57396	2.8346	3.45775	3.08552	3.1313	-3.01612	0.108726	-0.102686	1.14327	2.56844	3.5685	3.8774	3.53244	0.0232706	-0.290225	1.28505	0.935399	0.46924	1.09492	0.76828	0.602041	-0.617845	0.13314	0.615634	-0.404502	-0.187591	-0.32144	0.444475	0.726953
P32233	Developmentally-regulated GTP-binding protein 1	Drg1	17338	110170	32934	0	445780	5267.3	0	0	17501	0	128320	9488.6	641730	147890	991850	110620	96288	0	78129	156210	22171	0	0	8254.1	0	0	95725	102000	137530	228300	73768	30607	0	0	31574	298820	105060	0	26836	0	0	0	18013	520890	258710	536930	46283	55396	62252	168800	688690	813250	128870	264060	472140	451910	170050	135720	31728	745160	0	64787	136510		14.0816	16.7494	15.0073		18.766	12.3628			14.0951		16.9694	13.212	19.2916	17.1742	19.9198	16.7553	16.5551		16.2536	17.2531	14.4364			13.0109			16.5466	16.6382	17.0694	17.8006	16.1707	14.9016			14.9464	18.1889	16.6809		14.7119				14.1368	18.9906	17.981	19.0344	15.4982	15.7575	15.9258	17.365	19.3935	19.6333	16.9756	18.0105	18.8489	18.7857	17.3756	17.0503	14.9535	19.5072		15.9834	17.0586		-2.77931	-1.06913	-2.42779		1.42053	-3.64237			-2.12169		-0.660375	-3.15791	2.25603	0.527958	1.91202	0.318103	-0.489565		-1.32169	0.162664	-2.70464			-3.26415			-0.581534	0.0326528	0.645155	0.509843	-0.531493	-2.58			-2.38962	0.745195	-0.629452		-2.24193				-2.60879	1.72243	1.05416	1.47254	-0.82322	-2.19227	-1.54547	-0.705492	-0.469147	0.101996	-1.91323	-0.809563	-0.790314	0.71662	-0.826599	-0.444433	-2.18553	0.120387		-2.14215	-0.936907		-2.77931	-1.06913	-2.42779	-6.67477	1.42053	-3.64237	-5.92632	-6.11314	-2.12169	-6.79092	-0.660375	-3.15791	2.25603	0.527958	1.91202	0.318103	-0.489565	-6.61797	-1.32169	0.162664	-2.70464	-5.95343	-5.95234	-3.26415	-6.30365	-6.99646	-0.581534	0.0326528	0.645155	0.509843	-0.531493	-2.58	-6.7539	-6.42691	-2.38962	0.745195	-0.629452	-5.73846	-2.24193	-6.61013	-6.49097	-6.76432	-2.60879	1.72243	1.05416	1.47254	-0.82322	-2.19227	-1.54547	-0.705492	-0.469147	0.101996	-1.91323	-0.809563	-0.790314	0.71662	-0.826599	-0.444433	-2.18553	0.120387	-5.08383	-2.14215	-0.936907
P32261	Antithrombin-III	Serpinc1	8067	48768	19114	0	9887	0	0	0	19772	0	59289	0	7236.1	4944.4	119780	0	0	0	33122	0	14979	4872.8	0	0	0	0	0	0	5425.3	28879	0	19702	0	0	0	9794.1	11679	0	17262	0	0	0	0	8688.4	12306	39427	0	327490	44403	307690	974760	1972800	618360	760480	1460200	80943	188570	105960	53652	596360	11836	234270	322180		12.9778	15.5736	14.2223		13.2713				14.2712		15.8555		12.821	12.2716	16.87				15.0155		13.8707	12.2505							12.4055	14.8177		14.2661				13.2577	13.5116		14.0753					13.0849	13.5871	15.2669		18.3211	15.4384	18.2311	19.8947	20.9118	19.2381	19.5366	20.4777	16.3046	17.5247	16.6932	15.7113	19.1858	13.5309	17.8378	18.2975		-3.88314	-2.24486	-3.21274		-4.07412				-1.94567		-1.77428		-4.21458	-4.37463	-1.13771				-2.55976		-3.27037	-4.72661							-4.01875	-2.473		-3.21552				-4.18603	-3.79868		-2.8785					-4.18332	-3.33974	-2.29494		0.371326	-2.03293	0.16067	0.0320449	1.38047	0.349303	0.716482	0.838565	-1.76444	-0.677458	-0.801546	-1.42766	-0.200979	-3.56137	-0.287753	0.301953		-3.88314	-2.24486	-3.21274	-6.67887	-4.07412	-6.03476	-6.02767	-6.07321	-1.94567	-6.75541	-1.77428	-6.74302	-4.21458	-4.37463	-1.13771	-6.19605	-6.16893	-6.52275	-2.55976	-5.88888	-3.27037	-4.72661	-5.96189	-6.46817	-6.23804	-6.90699	-5.95625	-5.93573	-4.01875	-2.473	-6.24999	-3.21552	-6.81697	-6.28869	-5.98605	-4.18603	-3.79868	-5.96924	-2.8785	-6.53577	-6.29932	-6.52824	-6.23417	-4.18332	-3.33974	-2.29494	-6.28689	0.371326	-2.03293	0.16067	0.0320449	1.38047	0.349303	0.716482	0.838565	-1.76444	-0.677458	-0.801546	-1.42766	-0.200979	-3.56137	-0.287753	0.301953
P33267	Cytochrome P450 2F2	Cyp2f2	385540	836520	2037400	29285	1045300	22157	666160	9472.5	239640	35223	1889500	27238	700600	161320	2028400	131940	639710	198460	510330	601340	315990	1387100	493480	21505	86210	79822	460900	205130	177540	1042900	41048	1025000	21014	705250	498690	795470	444860	810390	21847	13888	257440	285740	228130	807890	288460	1710200	115260	1480800	222670	6846200	7250900	15609000	3007400	12284000	5710300	3735200	2594100	2818000	450540	15751000	654590	6115300	2118000		18.5565	19.674	20.9583	14.8379	19.9955	14.4355	19.3455	13.2095	17.8705	15.1042	20.8496	14.7333	19.4182	17.2996	20.9519	17.0095	19.2871	17.5985	18.9611	19.1978	18.2695	20.4036	18.9126	14.3924	16.3956	16.2845	18.8141	17.6462	17.4378	19.9922	15.325	19.9672	14.3591	19.4278	18.9278	19.6014	18.763	19.6283	14.4151	13.7616	17.9739	18.1243	17.7995	19.6238	18.138	20.7057	16.8145	20.4979	17.7645	22.7069	22.7897	23.8959	21.5201	23.5503	22.4451	21.8328	21.3068	21.4262	18.7813	23.9089	19.3202	22.544	21.0143		1.69556	1.85554	3.52321	-1.50874	2.65004	-1.56975	2.63246	-3.35208	1.65367	-1.03207	3.21981	-1.63655	2.38265	0.653359	2.94417	0.572373	2.24242	1.43808	1.38581	2.10736	1.1285	3.42649	1.76091	-1.88266	-0.103669	0.15472	1.68595	1.04062	1.01355	2.70144	-1.37718	2.48562	-2.03694	2.64478	1.59172	2.15773	1.45269	2.74532	-2.53866	-2.50288	1.15415	1.5883	1.05395	2.35561	1.2112	3.1439	0.493118	2.54818	0.293248	4.63642	2.92709	4.36453	2.6313	4.73021	2.80597	3.7637	3.1046	3.93153	1.6423	4.52214	2.22797	4.41843	3.01872		1.69556	1.85554	3.52321	-1.50874	2.65004	-1.56975	2.63246	-3.35208	1.65367	-1.03207	3.21981	-1.63655	2.38265	0.653359	2.94417	0.572373	2.24242	1.43808	1.38581	2.10736	1.1285	3.42649	1.76091	-1.88266	-0.103669	0.15472	1.68595	1.04062	1.01355	2.70144	-1.37718	2.48562	-2.03694	2.64478	1.59172	2.15773	1.45269	2.74532	-2.53866	-2.50288	1.15415	1.5883	1.05395	2.35561	1.2112	3.1439	0.493118	2.54818	0.293248	4.63642	2.92709	4.36453	2.6313	4.73021	2.80597	3.7637	3.1046	3.93153	1.6423	4.52214	2.22797	4.41843	3.01872
P33622	Apolipoprotein C-III	Apoc3	0	0	0	0	0	0	0	0	0	0	0	0	0	0	149180	0	0	0	0	0	0	0	0	0	0	0	0	0	0	0	0	0	0	0	0	0	0	0	0	0	0	0	0	330120	0	0	0	959820	689950	557580	1450300	1893400	905920	821750	1115200	730040	578580	315350	620460	1136800	391550	645980	416900																17.1867																													18.3326				19.8724	19.3961	19.0888	20.4679	20.8525	19.789	19.6483	20.0889	19.4776	19.1422	18.2666	19.243	20.1165	18.5788	19.3011	18.6693																-0.821045																													1.06444				1.92264	1.92483	1.01837	0.605277	1.3212	0.90024	0.828271	0.449701	1.40856	0.939959	0.771888	2.10398	0.729744	1.48658	1.17556	0.673787		-6.21238	-6.13906	-5.9623	-6.64376	-5.83198	-6.08608	-5.86911	-6.14903	-5.92604	-6.60622	-6.05577	-6.8131	-5.87479	-6.03796	-0.821045	-6.15311	-6.28603	-6.58143	-6.10598	-5.81864	-5.83083	-5.82465	-5.82504	-6.40932	-6.1066	-6.85357	-6.11313	-6.0119	-6.11911	-6.34295	-6.39564	-6.04787	-6.53297	-6.25695	-5.99594	-5.76456	-5.75292	-5.82232	-6.23551	-6.71075	-6.49075	-6.54111	-6.27069	1.06444	-6.01111	-5.9877	-6.05911	1.92264	1.92483	1.01837	0.605277	1.3212	0.90024	0.828271	0.449701	1.40856	0.939959	0.771888	2.10398	0.729744	1.48658	1.17556	0.673787
P34884	Macrophage migration inhibitory factor	Mif	0	854280	0	0	0	0	0	0	0	0	0	0	0	0	0	0	0	0	0	0	0	0	0	0	0	0	0	0	0	0	0	0	0	0	0	0	0	0	0	0	0	0	0	0	0	0	0	0	0	0	3506000	0	2537800	2416900	6559900	1052900	0	807670	0	5692000	849640	0	2552600			19.7043																																																	21.7414		21.2751	21.2047	22.6452	20.0059		19.6234		22.4405	19.6965		21.2835			1.88585																																																	1.87875		2.38636	2.38466	3.00607	1.93688		2.1287		3.0537	2.60423		3.28798		-6.22912	1.88585	-5.95192	-6.63002	-5.91662	-6.17478	-6.04815	-6.24071	-6.12035	-6.88655	-5.95198	-6.91888	-5.77634	-6.11954	-6.13458	-6.00696	-6.20887	-6.54881	-6.04807	-5.89956	-6.09149	-5.82164	-5.94298	-6.46091	-6.13058	-7.01513	-6.04892	-5.96169	-6.00947	-6.19477	-6.39478	-6.2367	-6.78911	-6.29643	-6.15956	-5.92396	-5.78768	-5.86436	-6.19032	-6.5367	-6.30173	-6.69582	-6.05748	-6.00273	-5.91221	-5.82568	-6.31345	-5.42142	-5.32959	-5.39691	1.87875	-5.55515	2.38636	2.38466	3.00607	1.93688	-5.6133	2.1287	-5.56568	3.0537	2.60423	-5.30208	3.28798
P34914	Bifunctional epoxide hydrolase 2	Ephx2	0	0	0	0	0	0	0	14220	0	0	0	0	68626	0	0	0	0	0	18235	0	0	0	0	9725	0	0	0	0	0	0	0	0	0	0	0	0	0	0	0	0	0	0	5250.7	304850	0	0	0	1746400	1677600	3560700	11156000	13031000	10886000	4275900	14240000	4167300	3973300	2257000	735160	14939000	1429000	8993200	3134900									13.7956					16.0665						14.1544					13.2475																			12.3583	18.2177				20.736	20.678	21.7637	23.4113	23.6354	23.376	22.0278	23.7634	21.9907	21.9219	21.106	19.4877	23.8326	20.4466	23.1004	21.58									-2.76598					-0.969114						-3.42083					-3.02756																			-4.38725	0.949549				2.78619	3.20667	3.69328	3.54867	4.1041	4.48719	3.20773	4.12428	3.92163	3.71971	3.61127	2.3487	4.44578	3.35432	4.97484	3.58443		-6.17612	-6.16836	-5.89389	-6.64486	-5.87516	-6.1121	-6.09025	-2.76598	-5.92542	-6.83609	-6.06328	-6.62108	-0.969114	-6.09392	-6.00033	-6.11352	-6.01805	-6.36537	-3.42083	-5.75816	-5.99217	-5.7486	-6.07595	-3.02756	-6.16779	-6.92832	-6.14253	-6.13496	-5.93902	-6.34302	-6.24523	-6.07607	-6.72066	-6.26544	-6.20886	-5.93569	-5.89792	-5.89157	-6.15312	-6.69358	-6.3762	-6.69	-4.38725	0.949549	-6.03931	-5.99803	-6.21037	2.78619	3.20667	3.69328	3.54867	4.1041	4.48719	3.20773	4.12428	3.92163	3.71971	3.61127	2.3487	4.44578	3.35432	4.97484	3.58443
P34927	Asialoglycoprotein receptor 1	Asgr1	26687	128220	102490	0	79056	15778	25453	15034	0	0	68908	0	55352	23456	260720	20645	0	0	119730	33795	49572	40503	56514	0	26455	0	37672	13085	23954	52887	20875	40188	13291	18657	108270	36275	83226	52028	27378	0	0	21834	40073	32008	38251	142140	31348	291800	174340	104340	314810	296500	288420	187790	249270	241460	204370	165720	56143	213360	17102	92878	75968		14.7038	16.9683	16.6451		16.2706	13.9456	14.6355	13.8759			16.0724		15.7563	14.5177	17.9921	14.3335			16.8694	15.0445	15.5972	15.3057	15.7863		14.6913		15.2012	13.6756	14.548	15.6906	14.3495	15.2945	13.6982	14.1874	16.7243	15.1467	16.3447	15.667	14.7407			14.4143	15.2903	14.9661	15.2232	17.117	14.9361	18.1546	17.4115	16.6709	18.2641	18.1777	18.1378	17.5188	17.9273	17.8814	17.6408	17.3384	15.7768	17.7029	14.0619	16.503	16.2131		-2.15711	-0.850242	-0.789961		-1.07485	-2.05959	-2.0775	-2.68567			-1.55738		-1.27923	-2.12854	-0.0155974	-2.10364			-0.705832	-2.04594	-1.54378	-1.67141	-1.3654		-1.80798		-1.92694	-2.92993	-1.87625	-1.6001	-2.35271	-2.1871	-2.69784	-2.59556	-0.611793	-2.29703	-0.965559	-1.21593	-2.21308			-2.12175	-1.4552	-2.30205	-1.7036	-0.444879	-1.38533	0.204855	-0.0597555	-1.39951	-1.59852	-1.35367	-0.750972	-1.30131	-1.71182	-0.187631	-0.561374	-0.156318	-1.36218	-1.68387	-3.03038	-1.62252	-1.78245		-2.15711	-0.850242	-0.789961	-6.60216	-1.07485	-2.05959	-2.0775	-2.68567	-5.99253	-6.83271	-1.55738	-6.819	-1.27923	-2.12854	-0.0155974	-2.10364	-6.23272	-6.35454	-0.705832	-2.04594	-1.54378	-1.67141	-1.3654	-6.48334	-1.80798	-6.78813	-1.92694	-2.92993	-1.87625	-1.6001	-2.35271	-2.1871	-2.69784	-2.59556	-0.611793	-2.29703	-0.965559	-1.21593	-2.21308	-6.61194	-6.41716	-2.12175	-1.4552	-2.30205	-1.7036	-0.444879	-1.38533	0.204855	-0.0597555	-1.39951	-1.59852	-1.35367	-0.750972	-1.30131	-1.71182	-0.187631	-0.561374	-0.156318	-1.36218	-1.68387	-3.03038	-1.62252	-1.78245
P35278	Ras-related protein Rab-5C	Rab5c	0	17614	33400	0	51224	0	0	0	0	0	23923	0	18586	0	0	0	0	5549.9	70699	0	0	37693	46814	0	0	0	37364	0	0	31194	0	118360	17909	19996	43470	0	23937	0	31006	0	13989	32615	0	0	0	28104	16774	0	106620	483690	1562000	569420	26293	464850	405870	110520	153560	105060	0	230700	83460	63096	0			14.1044	15.0276		15.6445						14.5461		14.1819					12.4382	16.1094			15.202	15.5147				15.1894			14.929		16.8528	14.1284	14.2874	15.4077		14.547		14.9203		13.772	14.9932				14.7785	14.0339		16.7021	18.8837	20.575	19.1191	14.6824	18.8264	18.6307	16.7539	17.2284	16.6809		17.8157	16.3488	15.9453				-3.71407	-2.40752		-1.70091						-3.08365		-2.85365					-3.72216	-1.46586			-1.77514	-1.63707				-1.93878			-2.36175		-0.628753	-2.2676	-2.49557	-1.92833		-2.76335		-2.03355		-3.04772	-1.54279				-2.78334	-2.28748		-0.769181	0.813276	0.71232	-0.412209	-4.20639	0.00633668	-1.00851	-1.31511	-0.973755	-0.813853		-1.57114	-0.743462	-2.18031			-6.36517	-3.71407	-2.40752	-6.82162	-1.70091	-5.93264	-6.02274	-5.98249	-6.14022	-6.74786	-3.08365	-6.69594	-2.85365	-6.0631	-6.07224	-5.98159	-6.00826	-3.72216	-1.46586	-5.87074	-5.87042	-1.77514	-1.63707	-6.33938	-6.11139	-6.92741	-1.93878	-5.9191	-6.13477	-2.36175	-6.40834	-0.628753	-2.2676	-2.49557	-1.92833	-5.89646	-2.76335	-5.95385	-2.03355	-6.50682	-3.04772	-1.54279	-6.11211	-5.81769	-5.93678	-2.78334	-2.28748	-5.60695	-0.769181	0.813276	0.71232	-0.412209	-4.20639	0.00633668	-1.00851	-1.31511	-0.973755	-0.813853	-5.507	-1.57114	-0.743462	-2.18031	-5.54275
P35279	Ras-related protein Rab-6A	Rab6a	0	0	0	0	0	0	0	21081	0	0	0	0	108370	0	202780	0	0	0	0	0	0	84394	0	0	0	0	0	0	41418	0	0	0	0	0	0	0	92244	0	0	0	0	0	0	0	55858	0	0	22654	0	42974	122350	844440	516580	637960	1158900	107900	34913	32042	0	1342300	0	223830	233630									14.3637					16.7256		17.6296							16.3649							15.338								16.4932								15.7695			14.4675		15.3912	16.9007	19.6876	18.9786	19.2831	20.1443	16.7193	15.0915	14.9677		20.3563		17.772	17.8339									-2.19796					-0.309975		-0.378183							-0.612297							-1.08626								-0.817138								-1.15734			-3.48229		-2.67927	-2.96199	0.156292	0.0898482	0.463037	0.505155	-1.34972	-3.11072	-2.52703		0.969472		-0.353522	-0.161689		-6.4212	-5.97747	-6.04724	-6.61901	-5.94379	-6.12359	-6.05898	-2.19796	-6.01526	-6.61784	-6.21058	-6.69893	-0.309975	-6.06469	-0.378183	-6.23135	-6.21458	-6.49	-6.16761	-5.87999	-5.94636	-0.612297	-5.93623	-6.3065	-6.35712	-6.75833	-6.09746	-6.14856	-1.08626	-6.12461	-6.462	-6.27991	-6.74031	-6.31951	-6.01484	-6.03833	-0.817138	-5.97434	-6.23774	-6.70515	-6.37939	-6.78023	-6.14159	-5.75397	-1.15734	-5.86218	-6.10421	-3.48229	-5.37141	-2.67927	-2.96199	0.156292	0.0898482	0.463037	0.505155	-1.34972	-3.11072	-2.52703	-5.5487	0.969472	-5.0859	-0.353522	-0.161689
P35282	Ras-related protein Rab-21	Rab21	0	38185	45196	0	0	0	0	0	0	0	0	0	0	0	0	0	0	0	0	21574	0	27295	30528	0	0	0	0	0	0	0	0	0	0	0	0	19274	0	0	0	0	0	0	0	0	0	0	0	0	0	33825	89456	87684	57992	61967	176540	0	0	0	0	82453	0	45385	34553			15.2207	15.4639																	14.397		14.7363	14.8978													14.2344														15.0458	16.4489	16.42	15.8236	15.9192	17.4296					16.3313		15.4699	15.0765			-2.59779	-1.97118																	-2.69346		-2.2408	-2.25387													-3.20935														-3.02465	-3.41375	-3.11132	-3.06522	-2.90086	-2.20953					-3.05552		-2.65564	-2.91903		-6.23597	-2.59779	-1.97118	-6.74083	-5.85821	-6.03624	-6.043	-6.10486	-5.99587	-6.74721	-6.20455	-6.82679	-5.96348	-6.1234	-5.91161	-6.11384	-6.22375	-6.43643	-5.9453	-2.69346	-5.83454	-2.2408	-2.25387	-6.25618	-6.30112	-7.03672	-6.09842	-6.0909	-6.12031	-6.05999	-6.28947	-6.3108	-6.6635	-6.50698	-5.98332	-3.20935	-5.97753	-5.76366	-6.39313	-6.4925	-6.28246	-6.73954	-6.10278	-5.76052	-5.89137	-5.97261	-6.30528	-5.51033	-5.58768	-3.02465	-3.41375	-3.11132	-3.06522	-2.90086	-2.20953	-5.60009	-5.49115	-5.50371	-5.47648	-3.05552	-5.15523	-2.65564	-2.91903
P35293	Ras-related protein Rab-18	Rab18	39570	126340	48005	0	19518	0	0	0	0	0	177780	17914	102270	27600	195730	0	70952	0	39207	0	50945	39080	0	25548	0	0	47555	0	0	50549	0	107320	10322	0	46343	87748	0	0	0	0	26150	0	25790	67991	23326	80385	18358	19920	0	142910	475050	612570	324950	281830	665940	84927	54510	37730	35788	478470	0	141880	38343		15.2721	16.947	15.5509		14.2525						17.4397	14.1288	16.642	14.7524	17.5785		16.1146		15.2588		15.6367	15.2541		14.6409			15.5373			15.6254		16.7116	13.3334		15.5001	16.4211					14.6745		14.6545	16.0531	14.5097	16.2946	14.1641	14.2819		17.1247	18.8577	19.2245	18.3099	18.1045	19.345	16.3739	15.7342	15.2034	15.1272	18.8681		17.1143	15.2267		-1.58884	-0.871552	-1.88419		-3.09292						-0.190028	-2.24109	-0.393558	-1.89383	-0.429234		-0.930078		-2.31643		-1.50437	-1.72301		-1.63412			-1.59083			-1.66533		-0.770016	-3.06257		-1.836	-1.02264					-2.1452		-2.09102	-1.21513	-2.41716	-1.26719	-2.15729	-3.66784		-0.9457	-1.00492	-0.306828	-0.578926	-0.715603	-0.294137	-1.69512	-2.46796	-2.29128	-2.01181	-0.518734		-1.01125	-2.76888		-1.58884	-0.871552	-1.88419	-6.62102	-3.09292	-6.04463	-5.86605	-6.01724	-6.10121	-6.8292	-0.190028	-2.24109	-0.393558	-1.89383	-0.429234	-6.06413	-0.930078	-6.38058	-2.31643	-6.02506	-1.50437	-1.72301	-6.04755	-1.63412	-6.30757	-6.94258	-1.59083	-5.98718	-6.09681	-1.66533	-6.31989	-0.770016	-3.06257	-6.24846	-1.836	-1.02264	-5.90835	-5.97024	-6.2586	-6.57052	-2.1452	-6.55508	-2.09102	-1.21513	-2.41716	-1.26719	-2.15729	-3.66784	-5.46395	-0.9457	-1.00492	-0.306828	-0.578926	-0.715603	-0.294137	-1.69512	-2.46796	-2.29128	-2.01181	-0.518734	-5.16968	-1.01125	-2.76888
P35396	Peroxisome proliferator-activated receptor delta	Ppard	0	0	0	0	0	0	0	0	0	0	0	0	0	0	0	0	0	0	0	0	0	0	0	0	0	0	0	0	0	0	0	0	0	0	0	0	0	0	0	0	0	0	0	0	0	0	0	621330	0	204670	649170	0	498110	458730	626380	276120	343120	153400	406470	503470	159700	0	0																																																	19.245		17.6429	19.3082		18.9261	18.8073	19.2567	18.0749	18.3884	17.2269	18.6328	18.9415	17.285																																																			1.29523		-0.427507	-0.554406		0.0373208	-0.0127833	-0.382491	0.00587996	0.186155	-0.267768	1.49379	-0.445257	0.192746				-6.33362	-6.17046	-5.93094	-6.70183	-5.80426	-6.00271	-6.03624	-5.98425	-5.91634	-6.85375	-6.17319	-6.8877	-6.00203	-6.02522	-6.18521	-6.09472	-6.20409	-6.41353	-6.17005	-5.81044	-6.02345	-5.76824	-6.05015	-6.31462	-6.14375	-6.904	-6.21537	-5.99315	-6.14919	-6.20491	-6.22842	-6.03177	-6.55657	-6.34476	-6.22521	-5.8529	-5.77798	-5.88072	-6.24961	-6.58114	-6.43786	-6.53504	-6.21689	-5.89396	-6.05583	-5.89333	-6.12925	1.29523	-5.51455	-0.427507	-0.554406	-5.56106	0.0373208	-0.0127833	-0.382491	0.00587996	0.186155	-0.267768	1.49379	-0.445257	0.192746	-5.35814	-5.28906
P35486	Pyruvate dehydrogenase E1 component subunit alpha, somatic form, mitochondrial	Pdha1	0	0	0	0	0	0	0	16082	0	0	0	0	0	0	7450.1	0	0	0	0	0	7265.3	9830.7	0	0	0	0	3587.3	0	18846	11962	0	0	0	0	0	0	35518	0	0	0	6836.2	0	0	82884	21058	0	10093	448440	293830	1033000	5781700	3793200	2234900	2295200	3232200	1007500	1376200	559350	138540	3767400	136630	501930	512920									13.9732							12.863						12.8268	13.2631					11.8087		14.202	13.5462							15.1163				12.739			16.3388	14.3621		13.3011	18.7746	18.1646	19.9784	22.4631	21.855	21.0918	21.1302	21.6241	19.9423	20.3923	19.0934	17.0799	21.8451	17.0599	18.9371	18.9684									-2.58845							-5.1447						-4.31422	-3.71407					-5.31946		-2.22226	-3.74456							-2.19404				-4.08074			-0.929385	-2.56473		-3.02035	0.82479	0.693323	1.90796	2.60042	2.32364	2.20299	2.31012	1.98492	1.87329	2.19006	1.59869	-0.0590573	2.45833	-0.0323444	0.811561	0.97282		-6.41815	-6.0985	-6.06328	-6.5714	-5.88006	-5.91366	-5.89043	-2.58845	-5.97118	-6.60802	-6.12019	-6.71588	-6.03325	-6.12574	-5.1447	-6.23535	-6.18099	-6.40238	-6.0378	-5.76941	-4.31422	-3.71407	-5.97853	-6.46818	-6.37043	-6.85113	-5.31946	-6.17463	-2.22226	-3.74456	-6.24527	-6.32256	-6.80956	-6.32946	-6.21305	-5.75523	-2.19404	-5.88485	-6.39865	-6.64731	-4.08074	-6.72502	-6.04734	-0.929385	-2.56473	-5.90988	-3.02035	0.82479	0.693323	1.90796	2.60042	2.32364	2.20299	2.31012	1.98492	1.87329	2.19006	1.59869	-0.0590573	2.45833	-0.0323444	0.811561	0.97282
P35492	Histidine ammonia-lyase	Hal	46536	48969	107660	143520	461590	0	0	0	112640	13115	5523.7	0	0	0	0	13824	20632	33197	21272	0	0	0	0	124710	8556.6	30286	0	13573	0	9238.7	5816.7	36275	0	19709	0	0	0	0	0	24482	32536	163930	0	0	0	40932	13472	0	0	0	354430	115340	0	24901	362500	0	0	0	0	0	0	0	0		15.5061	15.5796	16.7161	17.1309	18.8163				16.7814	13.6789	12.4314					13.7549	14.3326	15.0188	14.3767					16.9282	13.0628	14.8864		13.7285		13.1735	12.506	15.1467		14.2666						14.5794	14.9897	17.3227				15.3209	13.7177				18.4351	16.8155		14.6039	18.4676										-1.3549	-2.23892	-0.718962	0.784275	1.47081				0.564516	-2.45737	-5.19834					-2.68226	-2.71204	-1.14164	-3.19859					0.653175	-3.43641	-1.24342		-2.8771		-4.11725	-4.19621	-2.33489		-2.51642						-1.685	-1.82997	0.786678				-2.24089	-2.60374				-1.4275	-2.71581		-4.21615	-1.17155										-1.3549	-2.23892	-0.718962	0.784275	1.47081	-6.18409	-6.10569	-6.16657	0.564516	-2.45737	-5.19834	-6.78416	-5.79051	-6.13658	-6.10247	-2.68226	-2.71204	-1.14164	-3.19859	-5.98262	-6.02526	-5.90559	-5.79212	0.653175	-3.43641	-1.24342	-6.11952	-2.8771	-5.96622	-4.11725	-4.19621	-2.33489	-6.55261	-2.51642	-6.07928	-5.91991	-5.85231	-5.9646	-6.16257	-1.685	-1.82997	0.786678	-6.08396	-5.93261	-6.09637	-2.24089	-2.60374	-5.59199	-5.42221	-5.53527	-1.4275	-2.71581	-5.59475	-4.21615	-1.17155	-5.54969	-5.60618	-5.49546	-5.58421	-5.83257	-5.10118	-5.2782	-5.3926
P35505	Fumarylacetoacetase	Fah	0	13037	8382.6	0	0	0	0	0	19436	0	0	0	0	0	13876	0	0	0	0	0	0	0	0	15575	0	0	6493.7	0	0	0	0	0	0	0	0	0	7728.3	0	0	14246	45693	36998	0	0	0	0	0	290190	106540	271230	1832500	1514300	499340	563140	1597900	158910	441860	113080	144030	785060	22522	201570	272560			13.6703	13.0332						14.2464						13.7603									13.9269			12.6648										12.9159			13.7983	15.4797	15.1752						18.1466	16.701	18.0492	20.8054	20.5302	18.9297	19.1031	20.6077	17.2779	18.7532	16.787	17.136	19.5824	14.459	17.6209	18.0562			-4.14818	-4.4019						-1.9704						-4.24744									-2.3481			-4.46332										-4.39437			-2.46616	-1.34004	-1.36088						0.196873	-0.770264	-0.0212904	0.942739	0.998877	0.0408789	0.283065	0.968576	-0.791206	0.551032	-0.707722	-0.0029905	0.19564	-2.63321	-0.504645	0.0606598		-6.18359	-4.14818	-4.4019	-6.69588	-5.79017	-5.95104	-5.94926	-6.2044	-1.9704	-6.8604	-6.20646	-6.66314	-5.9164	-5.98529	-4.24744	-6.15645	-6.08702	-6.53808	-6.2215	-5.79141	-6.00716	-5.74863	-6.05443	-2.3481	-6.22184	-7.0441	-4.46332	-6.01479	-6.14159	-6.2572	-6.20468	-6.28273	-6.54175	-6.48164	-6.08939	-5.89662	-4.39437	-5.90316	-6.26234	-2.46616	-1.34004	-1.36088	-6.14285	-5.93875	-5.98781	-5.82802	-6.20539	0.196873	-0.770264	-0.0212904	0.942739	0.998877	0.0408789	0.283065	0.968576	-0.791206	0.551032	-0.707722	-0.0029905	0.19564	-2.63321	-0.504645	0.0606598
P35550	rRNA 2-O-methyltransferase fibrillarin	Fbl	1589400	5236000	6602300	155010	3915800	840780	1596200	606360	259260	23829	6312100	312500	1680700	2392900	9152000	1042400	3553600	153990	4108900	2798100	2229800	3788700	2414000	223640	815730	75237	4842200	402730	1897200	1752700	1033100	5384100	174340	1256800	2717000	4046300	4069600	3073300	1158400	15574	812120	473880	1972200	1395900	2816900	5695000	2402400	177640	70802	211450	342210	1077700	459450	605840	1484700	147470	335260	131760	130290	465800	13456	510990	341560		20.6001	22.32	22.6545	17.242	21.9009	19.6814	20.6062	19.2098	17.984	14.5404	22.5897	18.2535	20.6806	21.1903	23.1257	19.9915	21.7608	17.2325	21.9703	21.416	21.0885	21.8533	21.203	17.7708	19.6377	16.1992	22.2072	18.6195	20.8554	20.7411	19.9785	22.3603	17.4115	20.2613	21.3736	21.9482	21.9565	21.5514	20.1437	13.9269	19.6313	18.8542	20.9114	20.4128	21.4257	22.4413	21.196	17.4386	16.1115	17.69	18.3845	20.0395	18.8095	19.2086	20.5017	17.1701	18.3549	17.0076	16.9914	18.8294	13.716	18.9629	18.3818		3.73909	4.50153	5.21945	0.895384	4.55543	3.67615	3.89316	2.6482	1.7672	-1.59587	4.95993	1.88361	3.64505	4.54412	5.11792	3.55433	4.71622	1.07207	4.39506	4.32555	3.94746	4.87612	4.05127	1.49578	3.1385	0.0693762	5.07909	2.0139	4.43121	3.45042	3.27635	4.8787	1.01554	3.47833	4.03752	4.50445	4.64615	4.66842	3.18989	-2.33758	2.81161	2.31812	4.16583	3.14457	4.49886	4.87943	4.87463	-0.511168	-1.3598	-0.380491	-1.47812	0.508181	-0.0792357	0.388508	0.86257	-0.898994	0.152723	-0.487154	-0.147633	-0.557452	-3.3763	0.83737	0.386225		3.73909	4.50153	5.21945	0.895384	4.55543	3.67615	3.89316	2.6482	1.7672	-1.59587	4.95993	1.88361	3.64505	4.54412	5.11792	3.55433	4.71622	1.07207	4.39506	4.32555	3.94746	4.87612	4.05127	1.49578	3.1385	0.0693762	5.07909	2.0139	4.43121	3.45042	3.27635	4.8787	1.01554	3.47833	4.03752	4.50445	4.64615	4.66842	3.18989	-2.33758	2.81161	2.31812	4.16583	3.14457	4.49886	4.87943	4.87463	-0.511168	-1.3598	-0.380491	-1.47812	0.508181	-0.0792357	0.388508	0.86257	-0.898994	0.152723	-0.487154	-0.147633	-0.557452	-3.3763	0.83737	0.386225
P35564	Calnexin	Canx	180090	643050	1171300	10185	327500	80652	425420	84741	0	2366.8	446600	26847	453630	100630	765300	20238	183700	82490	790600	236790	330020	792570	492770	0	73045	0	172590	21778	105760	246400	85788	335910	60149	308130	635940	424430	313590	486440	219600	11689	66723	15292	62717	325780	190520	446100	81082	1571400	613720	2016000	6787100	6052800	3330200	4958700	6210600	2750800	2154100	1376600	486450	7153800	198310	2356400	1393900		17.4584	19.2946	20.1597	13.3142	18.3211	16.2994	18.6985	16.3708		11.2087	18.7686	14.7125	18.7912	16.6187	19.5457	14.3048	17.487	16.3319	19.5926	17.8532	18.3322	19.5962	18.9106		16.1565		17.397	14.4106	16.6904	17.9106	16.3885	18.3577	15.8763	18.2332	19.2785	18.6952	18.2585	18.8919	17.7445	13.5129	16.0259	13.9005	15.9366	18.3135	17.5396	18.767	16.3071	20.5836	19.2272	20.9431	22.6944	22.5292	21.6672	22.2415	22.5663	21.3914	21.0387	20.3927	18.8919	22.7703	17.5974	21.1682	20.4107		0.597401	1.47607	2.72459	-3.03246	0.975695	0.294201	1.98548	-0.190839		-4.92758	1.13886	-1.65741	1.75558	-0.0275055	1.53793	-2.13237	0.442358	0.171525	2.01733	0.762785	1.19117	2.61903	1.75883		-0.342739		0.268847	-2.19497	0.266202	0.619914	-0.313712	0.87614	-0.519747	1.45019	1.94246	1.25144	0.948214	2.00897	0.790707	-2.75157	-0.793827	-2.63555	-0.808977	1.04535	0.612771	1.20518	-0.0143208	2.63385	1.75592	2.87262	2.83172	2.99783	2.77839	3.42146	2.92713	3.32236	2.83646	2.89797	1.75293	3.38347	0.505139	3.04259	2.41514		0.597401	1.47607	2.72459	-3.03246	0.975695	0.294201	1.98548	-0.190839	-5.92864	-4.92758	1.13886	-1.65741	1.75558	-0.0275055	1.53793	-2.13237	0.442358	0.171525	2.01733	0.762785	1.19117	2.61903	1.75883	-6.20476	-0.342739	-6.75711	0.268847	-2.19497	0.266202	0.619914	-0.313712	0.87614	-0.519747	1.45019	1.94246	1.25144	0.948214	2.00897	0.790707	-2.75157	-0.793827	-2.63555	-0.808977	1.04535	0.612771	1.20518	-0.0143208	2.63385	1.75592	2.87262	2.83172	2.99783	2.77839	3.42146	2.92713	3.32236	2.83646	2.89797	1.75293	3.38347	0.505139	3.04259	2.41514
P35576	Glucose-6-phosphatase	G6pc	0	70428	304550	0	0	0	67108	0	0	0	0	0	0	0	0	0	0	0	187130	0	0	78271	69795	0	0	0	0	0	0	0	0	0	0	31065	134130	0	0	70142	0	0	0	0	0	0	0	0	0	273410	362150	326020	2723700	1120600	597720	920540	2600500	281820	506940	147440	68852	1231700	0	266480	152160			16.1039	18.2163				16.0342												17.5137			16.2562	16.0908											14.923	17.0333			16.098										18.0607	18.4662	18.3146	21.3771	20.0958	19.1891	19.8121	21.3104	18.1044	18.9515	17.1698	16.0712	20.2322		18.0237	17.2152			-1.71464	0.781235				-0.678852												-0.0615759			-0.720959	-1.06088											-1.85999	-0.302795			-0.784943										0.110941	0.994928	0.244153	1.51449	0.564497	0.300326	0.992052	1.67119	0.0353586	0.749257	-0.324938	-1.06779	0.845416		-0.101898	-0.780325		-6.40387	-1.71464	0.781235	-6.54768	-5.88394	-6.18654	-0.678852	-6.14473	-5.93873	-6.68618	-6.14052	-6.91116	-5.82847	-5.9622	-5.99448	-6.05312	-6.24417	-6.45853	-0.0615759	-5.86244	-6.05237	-0.720959	-1.06088	-6.20188	-6.30734	-6.84129	-6.18006	-5.92566	-6.21261	-6.06963	-6.18371	-6.32172	-6.59508	-1.85999	-0.302795	-5.77347	-5.96474	-0.784943	-6.2783	-6.64025	-6.43911	-6.64075	-6.1836	-6.01767	-6.00348	-5.93615	-6.09117	0.110941	0.994928	0.244153	1.51449	0.564497	0.300326	0.992052	1.67119	0.0353586	0.749257	-0.324938	-1.06779	0.845416	-5.1621	-0.101898	-0.780325
P35700	Peroxiredoxin-1	Prdx1	880310	2659800	1178300	31021	2368200	469820	667060	309640	154990	20150	2908300	150680	3280800	1458100	5403000	616980	1014300	34894	1513000	1518800	1547400	695210	683100	105650	461530	61084	1256400	349730	1476400	1653900	454280	1692700	144890	323830	1003200	2228400	1498400	721900	375190	197350	998040	307460	395820	1995200	2125200	2588000	178830	6831000	3555200	9203100	90143000	50923000	32085000	21386000	65401000	8088500	15836000	8551700	4358800	24484000	2183100	4599300	16113000		19.7477	21.3429	20.1683	14.921	21.1754	18.8417	19.3475	18.2402	17.2418	14.2985	21.4717	17.2011	21.6456	20.4757	22.3653	19.2349	19.9521	15.0907	20.529	20.5345	20.5614	19.4071	19.3817	16.6889	18.8161	15.8985	20.2609	18.4159	20.4937	20.6574	18.7932	20.6909	17.1446	18.3049	19.9362	21.0876	20.515	19.4614	18.5173	17.5904	19.9287	18.23	18.5945	20.9281	21.0192	21.3034	17.4482	22.7037	21.7615	23.1337	26.4257	25.6018	24.9354	24.3502	25.9628	22.9474	23.9167	23.0278	22.0555	24.5453	21.0579	22.133	23.9417		2.8867	3.52438	2.73319	-1.42566	3.82992	2.83653	2.63441	1.67862	1.02497	-1.83781	3.84198	0.831243	4.61003	3.82945	4.35759	2.79771	2.90742	-1.06972	2.95372	3.44404	3.42039	2.42994	2.23002	0.413891	2.31683	-0.231272	3.13272	1.81033	4.06942	3.36671	2.09102	3.20932	0.748599	1.52189	2.60011	3.64385	3.20469	2.57851	1.56345	1.32596	3.10902	1.694	1.84894	3.65991	4.09235	3.74157	1.12681	4.7539	4.2902	5.06324	6.56307	6.07047	6.04661	5.53009	6.32364	4.87838	5.71451	5.53307	4.9165	5.15853	3.96569	4.00742	5.94617		2.8867	3.52438	2.73319	-1.42566	3.82992	2.83653	2.63441	1.67862	1.02497	-1.83781	3.84198	0.831243	4.61003	3.82945	4.35759	2.79771	2.90742	-1.06972	2.95372	3.44404	3.42039	2.42994	2.23002	0.413891	2.31683	-0.231272	3.13272	1.81033	4.06942	3.36671	2.09102	3.20932	0.748599	1.52189	2.60011	3.64385	3.20469	2.57851	1.56345	1.32596	3.10902	1.694	1.84894	3.65991	4.09235	3.74157	1.12681	4.7539	4.2902	5.06324	6.56307	6.07047	6.04661	5.53009	6.32364	4.87838	5.71451	5.53307	4.9165	5.15853	3.96569	4.00742	5.94617
P35821	Tyrosine-protein phosphatase non-receptor type 1	Ptpn1	0	18026	0	0	19192	0	6870	0	0	0	10044	0	37962	0	73899	0	0	0	0	0	0	0	0	0	0	0	0	12478	0	0	0	0	0	0	15938	0	0	0	14385	0	0	0	0	29652	0	27143	0	20444	0	0	47291	36732	10992	0	0	20395	0	0	0	41420	0	26288	15218			14.1378			14.2282		12.7461				13.294		15.2123		16.1733													13.6071							13.9602				13.8123					14.8558		14.7283		14.3194			15.5293	15.1647	13.4242			14.3159				15.338		14.6821	13.8935			-3.68071			-3.11722		-3.96695				-4.33572		-1.82331		-1.83447													-2.99846							-3.37588				-3.14153					-2.41235		-2.83354		-3.63038			-4.33336	-4.36659	-5.46462			-3.75313				-4.04876		-3.44345	-4.10206		-6.40716	-3.68071	-5.9055	-6.8045	-3.11722	-5.91708	-3.96695	-6.2559	-6.04501	-6.60882	-4.33572	-6.63505	-1.82331	-6.14005	-1.83447	-6.23367	-6.10869	-6.61406	-5.99139	-5.84629	-6.01719	-5.90603	-5.93892	-6.2331	-6.24403	-6.88532	-6.15989	-2.99846	-6.23306	-6.16431	-6.26353	-6.04283	-6.58546	-6.3578	-3.37588	-5.86115	-5.98458	-5.75688	-3.14153	-6.49417	-6.32075	-6.7032	-6.04173	-2.41235	-6.09594	-2.83354	-6.20734	-3.63038	-5.52408	-5.46746	-4.33336	-4.36659	-5.46462	-5.5258	-5.59679	-3.75313	-5.70643	-5.49338	-5.59807	-4.04876	-5.15681	-3.44345	-4.10206
P35979	60S ribosomal protein L12	Rpl12	263440	1373800	734110	306470	359600	86485	237970	100840	136080	88654	585740	95376	211480	135940	707210	210470	335640	50077	802000	158100	381890	400790	337360	122060	135510	88882	450840	219140	115400	212260	138750	563340	54103	123920	563240	216520	380340	352760	449350	43824	245760	116980	145630	462950	251440	559450	63551	4686300	2035700	3468600	17023000	18056000	5853300	6301200	12788000	3468400	4535500	2162000	1371900	13263000	746760	5959300	3076600		18.0071	20.3897	19.4856	18.2254	18.456	16.4002	17.8604	16.6217	17.0541	16.4359	19.1599	16.5413	17.6902	17.0526	19.4318	17.6833	18.3566	15.6119	19.6132	17.2705	18.5428	18.6125	18.3639	16.8972	17.048	16.4396	18.7823	17.7415	16.8163	17.6955	17.0821	19.1036	15.7234	16.919	19.1034	17.7241	18.5369	18.4283	18.7775	15.4194	17.9069	16.8359	17.1519	18.8205	17.9399	19.0936	15.9556	22.16	20.9571	21.7259	24.021	24.106	22.4808	22.5872	23.6083	21.7258	22.1128	21.0439	20.3877	23.6609	19.5103	22.5067	21.5529		1.14616	2.57124	2.05055	1.87877	1.11059	0.394941	1.14737	0.0600972	0.837251	0.299601	1.53014	0.171453	0.65458	0.406404	1.42404	1.24611	1.31192	-0.548546	2.03799	0.180014	1.40178	1.63534	1.21221	0.622189	0.548803	0.309825	1.65411	1.13594	0.392051	0.404744	0.379928	1.62207	-0.672579	0.136058	1.76732	0.280418	1.22662	1.54539	1.82367	-0.844999	1.08717	0.29986	0.406402	1.55231	1.01304	1.53182	-0.365788	4.21025	3.48579	3.65547	4.15834	4.57463	3.59203	3.76713	3.96912	3.65678	3.91063	3.54923	3.24874	4.2741	2.41803	4.38115	3.55735		1.14616	2.57124	2.05055	1.87877	1.11059	0.394941	1.14737	0.0600972	0.837251	0.299601	1.53014	0.171453	0.65458	0.406404	1.42404	1.24611	1.31192	-0.548546	2.03799	0.180014	1.40178	1.63534	1.21221	0.622189	0.548803	0.309825	1.65411	1.13594	0.392051	0.404744	0.379928	1.62207	-0.672579	0.136058	1.76732	0.280418	1.22662	1.54539	1.82367	-0.844999	1.08717	0.29986	0.406402	1.55231	1.01304	1.53182	-0.365788	4.21025	3.48579	3.65547	4.15834	4.57463	3.59203	3.76713	3.96912	3.65678	3.91063	3.54923	3.24874	4.2741	2.41803	4.38115	3.55735
P35980	60S ribosomal protein L18	Rpl18	3006400	12388000	9962300	3637800	2285900	1067500	3093400	1165700	527630	1357000	2211900	2190500	1364100	2695000	4651100	1042700	2831000	1157800	11805000	1573500	3883900	3846700	5628200	725770	2737900	1023000	2940900	708130	2500600	2817500	673740	3197400	1781100	5068100	8981500	2545500	4984600	3770600	3114800	324260	4181700	1407600	2279500	831150	2236000	3078300	952930	16278000	8819600	11177000	44558000	45440000	23376000	21108000	49891000	15600000	15851000	12674000	5224300	43530000	4514400	13893000	11544000		21.5196	23.5624	23.248	21.7946	21.1243	20.0258	21.5608	20.1528	19.0092	20.372	21.0769	21.0628	20.3795	21.3619	22.1491	19.9919	21.4329	20.143	23.4929	20.5855	21.8891	21.8752	22.4242	19.4692	21.3846	19.9644	21.4878	19.4337	21.2538	21.426	19.3618	21.6085	20.7643	22.273	23.0985	21.2795	22.249	21.8464	21.5707	18.3068	21.9957	20.4248	21.1203	19.6647	21.0925	21.5537	19.862	23.9564	23.0723	23.414	25.4092	25.4375	24.4785	24.3313	25.5723	23.895	23.9181	23.5954	22.3168	25.3755	22.1061	23.7279	23.4606		4.65865	5.74394	5.81296	5.44802	3.77889	4.02058	4.84771	3.59115	2.79232	4.23569	3.44709	4.69294	3.34394	4.71565	4.1414	3.55474	4.38825	3.98255	5.91764	3.49508	4.74805	4.89804	5.27252	3.19411	4.8854	3.8346	4.35968	2.8281	4.82961	4.13526	2.65963	4.12689	4.36834	5.49002	5.76246	3.8358	4.93874	4.96343	4.6169	2.04236	5.17594	3.88876	4.37474	2.39656	4.16568	3.99187	3.5406	6.00665	5.60098	5.34358	5.54654	5.90612	5.58974	5.51122	5.93311	5.82599	5.71587	6.10066	5.17781	5.9887	5.01384	5.60229	5.46509		4.65865	5.74394	5.81296	5.44802	3.77889	4.02058	4.84771	3.59115	2.79232	4.23569	3.44709	4.69294	3.34394	4.71565	4.1414	3.55474	4.38825	3.98255	5.91764	3.49508	4.74805	4.89804	5.27252	3.19411	4.8854	3.8346	4.35968	2.8281	4.82961	4.13526	2.65963	4.12689	4.36834	5.49002	5.76246	3.8358	4.93874	4.96343	4.6169	2.04236	5.17594	3.88876	4.37474	2.39656	4.16568	3.99187	3.5406	6.00665	5.60098	5.34358	5.54654	5.90612	5.58974	5.51122	5.93311	5.82599	5.71587	6.10066	5.17781	5.9887	5.01384	5.60229	5.46509
P36552	Oxygen-dependent coproporphyrinogen-III oxidase, mitochondrial	Cpox	0	0	10767	0	0	0	0	0	0	0	0	0	0	0	0	0	0	0	0	0	0	0	0	0	0	0	0	0	0	0	0	0	0	0	0	0	0	0	0	0	0	0	0	0	0	12924	0	91524	56248	377220	1219300	1707300	1193100	710090	1700700	504040	558140	189440	32769	1830200	31710	704320	419490				13.3943																																											13.6578		16.4819	15.7795	18.525	20.2176	20.7033	20.1863	19.4376	20.6977	18.9432	19.0903	17.5314	15	20.8036	14.9527	19.4259	18.6783				-4.04076																																											-3.90407		-1.4679	-1.69179	0.454599	0.354979	1.17194	1.2975	0.617573	1.05853	0.874123	0.888069	0.0366748	-2.13896	1.41677	-2.13961	1.30031	0.682722		-6.27303	-6.02823	-4.04076	-6.71353	-5.80012	-5.92881	-5.90935	-6.11483	-5.91335	-6.79297	-6.02483	-6.7667	-5.96504	-6.17635	-6.03117	-6.00644	-6.10324	-6.37085	-5.96497	-5.77313	-5.82543	-5.76259	-6.00198	-6.43685	-6.33675	-6.94752	-6.05566	-5.95628	-5.99478	-6.19312	-6.44311	-6.33038	-6.79419	-6.38939	-6.2234	-6.02895	-5.9476	-5.88653	-6.37913	-6.59934	-6.43257	-6.50991	-6.25263	-5.98956	-5.98705	-3.90407	-6.10012	-1.4679	-1.69179	0.454599	0.354979	1.17194	1.2975	0.617573	1.05853	0.874123	0.888069	0.0366748	-2.13896	1.41677	-2.13961	1.30031	0.682722
P37040	NADPH--cytochrome P450 reductase	Por	14706	129390	85601	0	25660	0	12977	0	0	0	30393	13714	3898.5	0	80882	3873.9	28839	0	91960	12357	1295.3	11232	12685	15064	3116.8	0	68546	156730	5686.4	6375.8	0	28101	0	0	9359.3	15751	18750	0	11759	3619.4	0	4315.4	0	420260	33409	35523	30711	1824800	732810	2120600	13222000	7877800	3985500	4765000	10138000	1807500	2571400	1574900	493280	7006500	414790	2264800	2013700		13.8441	16.9814	16.3853		14.6472		13.6637				14.8915	13.7434	11.9287		16.3035	11.9196	14.8157		16.4887	13.593	10.3391	13.4553	13.6308	13.8788	11.6058		16.0648	17.2579	12.4733	12.6384		14.7783			13.1922	13.9432	14.1946		13.5215	11.8215		12.0753		18.6809	15.0279	15.1165	14.9065	20.7993	19.4831	21.016	23.6564	22.9094	21.9263	22.184	23.2733	20.7856	21.2941	20.5868	18.912	22.7403	18.662	21.111	20.9414		-3.01684	-0.837137	-1.04975		-2.69821		-3.04938				-2.73831	-2.62652	-5.10688		-1.70421	-4.51758	-2.2289		-1.08654	-3.49742	-6.80195	-3.52182	-3.52088	-2.39622	-4.89339		-1.06336	0.652365	-3.95093	-4.65234		-2.70324			-4.14388	-3.50057	-3.1157		-3.43233	-4.4429		-4.46076		1.41273	-1.89886	-2.44537	-1.41495	2.84954	2.01178	2.94559	3.79379	3.37802	3.03755	3.36398	3.6341	2.71651	3.09192	3.09212	1.77305	3.35346	1.56976	2.98539	2.94586		-3.01684	-0.837137	-1.04975	-6.73766	-2.69821	-5.92989	-3.04938	-6.05454	-6.02285	-6.87828	-2.73831	-2.62652	-5.10688	-6.21555	-1.70421	-4.51758	-2.2289	-6.35319	-1.08654	-3.49742	-6.80195	-3.52182	-3.52088	-2.39622	-4.89339	-6.7679	-1.06336	0.652365	-3.95093	-4.65234	-6.20031	-2.70324	-6.56204	-6.51312	-4.14388	-3.50057	-3.1157	-5.88595	-3.43233	-4.4429	-6.44991	-4.46076	-6.21488	1.41273	-1.89886	-2.44537	-1.41495	2.84954	2.01178	2.94559	3.79379	3.37802	3.03755	3.36398	3.6341	2.71651	3.09192	3.09212	1.77305	3.35346	1.56976	2.98539	2.94586
P38060	Hydroxymethylglutaryl-CoA lyase, mitochondrial	Hmgcl	0	301090	0	0	169650	80563	107450	0	0	0	0	0	0	19166	141000	0	88414	0	0	0	145390	0	17850	0	0	0	21323	20261	24201	0	0	304530	0	0	0	0	137670	0	0	18825	13386	0	0	659140	0	177880	0	2055500	3358100	2503200	9312500	10037000	10713000	2642600	10696000	5951000	4929100	2349500	1283100	9762100	1250200	4727000	2290900			18.1998			17.3722	16.2978	16.7133							14.2263	17.1053		16.432				17.1496		14.1236				14.3801	14.3064	14.5628			18.2162					17.0709			14.2004	13.7084			19.3302		17.4405		20.9711	21.6792	21.2553	23.1507	23.2588	23.3529	21.3335	23.3506	22.5047	22.2329	21.1639	20.2912	23.2188	20.2537	22.1725	21.1275			0.381331			0.0267611	0.292608	0.000256869							-2.41994	-0.902404		-0.612647				0.00854598		-3.02808				-2.74802	-2.29914	-1.86145			0.73465					-0.239451			-2.06407	-3.11129			2.06203		-0.121288		3.02129	4.20791	3.18489	3.28809	3.72748	4.46408	2.51346	3.7114	4.43564	4.03069	3.66922	3.1522	3.83196	3.16147	4.04693	3.13193		-6.35312	0.381331	-5.94544	-6.56622	0.0267611	0.292608	0.000256869	-5.98341	-6.13762	-6.6645	-6.14565	-6.86272	-6.00942	-2.41994	-0.902404	-6.07011	-0.612647	-6.5429	-6.21464	-5.89581	0.00854598	-5.86896	-3.02808	-6.3074	-6.11187	-7.02482	-2.74802	-2.29914	-1.86145	-6.24774	-6.26012	0.73465	-6.57482	-6.47049	-6.19618	-5.81493	-0.239451	-5.90835	-6.16039	-2.06407	-3.11129	-6.6213	-6.25804	2.06203	-6.00155	-0.121288	-6.2652	3.02129	4.20791	3.18489	3.28809	3.72748	4.46408	2.51346	3.7114	4.43564	4.03069	3.66922	3.1522	3.83196	3.16147	4.04693	3.13193
P38647	Stress-70 protein, mitochondrial	Hspa9	367660	2332100	874540	14721	612840	278240	258160	186160	121690	0	1961900	55509	1024100	592640	2412100	443850	458370	12710	1933500	325230	1154700	655280	1141100	41754	259600	5052.2	1078700	285430	690940	1025300	327420	816810	52197	184600	1245200	593820	1312000	360090	352110	30134	289830	106150	556700	1076500	1258000	1791300	238330	4896800	5493300	5101000	26110000	14487000	11785000	10206000	20303000	8368400	7881600	3326200	1534500	19837000	743360	5226300	3843900		18.488	21.1532	19.7382	13.8456	19.2252	18.086	17.9779	17.5062	16.8929		20.9038	15.7604	19.9659	19.1768	21.2019	18.7597	18.8062	13.6337	20.8828	18.3111	20.1391	19.3218	20.122	15.3496	17.9859	12.3027	20.0409	18.1228	19.3982	19.9676	18.3208	19.6396	15.6717	17.494	20.2479	19.1797	20.3233	18.458	18.4257	14.8791	18.1448	16.6957	19.0865	20.0379	20.2627	20.7726	17.8626	22.2234	22.3892	22.2823	24.6381	23.7883	23.4904	23.2829	24.2752	22.9965	22.9101	21.6654	20.5493	24.2417	19.5037	22.3174	21.8741		1.62706	3.33469	2.30308	-2.50103	1.87971	2.08075	1.26486	0.944572	0.676007		3.27406	-0.609451	2.93034	2.53059	3.19412	2.32256	1.76152	-2.52673	3.30753	1.22064	2.99806	2.3446	2.97027	-0.925415	1.48669	-3.82708	2.91272	1.51722	2.97397	2.67689	1.61858	2.15807	-0.724321	0.711052	2.91188	1.73594	3.01303	1.57506	1.47186	-1.38533	1.32512	0.159702	2.34099	2.76973	3.33589	3.21074	1.54119	4.27364	4.91794	4.2119	4.77546	4.25691	4.60166	4.46285	4.63602	4.92746	4.70786	4.17074	3.41034	4.85489	2.41144	4.19179	3.87858		1.62706	3.33469	2.30308	-2.50103	1.87971	2.08075	1.26486	0.944572	0.676007	-6.73151	3.27406	-0.609451	2.93034	2.53059	3.19412	2.32256	1.76152	-2.52673	3.30753	1.22064	2.99806	2.3446	2.97027	-0.925415	1.48669	-3.82708	2.91272	1.51722	2.97397	2.67689	1.61858	2.15807	-0.724321	0.711052	2.91188	1.73594	3.01303	1.57506	1.47186	-1.38533	1.32512	0.159702	2.34099	2.76973	3.33589	3.21074	1.54119	4.27364	4.91794	4.2119	4.77546	4.25691	4.60166	4.46285	4.63602	4.92746	4.70786	4.17074	3.41034	4.85489	2.41144	4.19179	3.87858
P39039	Mannose-binding protein A	Mbl1	0	36724	0	0	0	0	0	0	0	0	21438	0	0	0	70507	0	0	0	0	0	25717	0	70505	0	0	0	0	0	0	0	0	0	8338.7	0	59148	0	32113	0	24614	0	0	0	9558.8	0	0	0	0	0	45129	0	0	566860	100810	37083	117830	112020	50974	345740	0	315470	0	530630	0			15.1644									14.3879				16.1055						14.6504		16.1054										13.0256		15.852		14.9709		14.5872				13.2226						15.4618			19.1126	16.6213	15.1785	16.8463	16.7734	15.6375	18.3993		18.2671		19.0173				-2.65407									-3.24188				-1.90226						-2.49059		-1.04628										-3.37039		-1.48403		-2.33944		-2.36662				-3.52293						-2.00953			-0.41871	-2.2675	-3.6416	-2.79282	-1.29566	-2.56472	0.904621		-1.11966		0.891781			-6.17513	-2.65407	-6.06993	-6.7783	-6.0444	-6.01866	-5.98102	-6.01785	-5.9914	-6.62084	-3.24188	-6.75398	-5.86089	-5.9989	-1.90226	-6.0936	-6.2445	-6.36599	-6.03817	-5.7864	-2.49059	-5.7133	-1.04628	-6.21336	-6.31872	-6.79635	-6.13928	-6.06373	-6.13479	-6.34975	-6.40503	-6.28353	-3.37039	-6.25387	-1.48403	-5.8276	-2.33944	-5.88796	-2.36662	-6.58174	-6.46522	-6.649	-3.52293	-5.74893	-6.01705	-5.87043	-6.31154	-5.46496	-2.00953	-5.65364	-5.72232	-0.41871	-2.2675	-3.6416	-2.79282	-1.29566	-2.56472	0.904621	-5.43798	-1.11966	-5.18887	0.891781	-5.49829
P39054	Dynamin-2	Dnm2	0	0	16986	42162	47557	56367	38718	104970	96711	19101	0	28848	4808.6	0	34028	0	13110	6236.9	5230.2	73940	80224	54107	0	57524	0	27500	7037.7	0	0	0	0	11391	17008	17817	16238	52008	55734	40016	40845	19762	0	0	0	0	4423.4	22388	0	31884	0	64256	132890	109740	51574	67271	135930	13153	44074	26765	0	45416	0	71702	0				14.0521	15.3637	15.5374	15.7826	15.2407	16.6796	16.5614	14.2214		14.8162	12.2314		15.0544		13.6784	12.6066	12.3527	16.1741	16.2917	15.7235		15.8119		14.7471	12.7809					13.4756	14.0539	14.121	13.9871	15.6664	15.7663	15.2883	15.3179	14.2704					12.1109	14.4504		14.9605		15.9715	17.0199	16.7437	15.6544	16.0377	17.0525	13.6831	15.4276	14.7081		15.4709		16.1297					-3.38303	-0.982962	-1.80807	-0.222658	-1.47233	0.118006	0.344548	-1.91494		-1.5537	-4.80418		-2.9533		-3.36625	-3.55379	-5.22261	-0.916396	-0.849276	-1.25362		-0.463166		-1.38263	-4.34725					-4.00597	-2.34207	-2.66202	-3.34898	-1.77728	-1.54404	-1.59464	-1.63594	-1.99399					-4.81587	-3.11139		-2.98922		-2.0989	-2.84277	-2.78761	-3.23443	-2.78237	-2.58667	-4.38595	-2.77456	-2.78665		-3.91589		-1.99584			-6.26259	-6.0687	-3.38303	-0.982962	-1.80807	-0.222658	-1.47233	0.118006	0.344548	-1.91494	-5.99784	-1.5537	-4.80418	-6.06686	-2.9533	-6.12859	-3.36625	-3.55379	-5.22261	-0.916396	-0.849276	-1.25362	-5.87983	-0.463166	-6.27096	-1.38263	-4.34725	-5.97674	-6.10696	-6.28732	-6.17859	-4.00597	-2.34207	-2.66202	-3.34898	-1.77728	-1.54404	-1.59464	-1.63594	-1.99399	-6.50594	-6.69405	-6.07465	-5.81248	-4.81587	-3.11139	-6.14153	-2.98922	-5.61332	-2.0989	-2.84277	-2.78761	-3.23443	-2.78237	-2.58667	-4.38595	-2.77456	-2.78665	-5.47487	-3.91589	-5.18803	-1.99584	-5.28058
P39447	Tight junction protein ZO-1	Tjp1	3097.6	3758.4	4173.9	0	26437	0	5399.6	0	0	0	0	0	0	1518	31540	4304.8	0	0	6165.3	18693	3132.2	11880	20579	0	0	0	2997.5	4313.3	2991.6	3780.7	7931.9	6283.1	0	1730.8	5278.7	30336	9305.2	2516.6	6407.9	0	0	0	0	1872.8	6514.1	15729	5245.3	40129	3478.8	23774	17263	35155	8674.9	8588.8	45437	0	5105.7	0	11878	0	0	3890.9	5189		11.5969	11.8759	12.0272		14.6903		12.3986							10.568	14.9449	12.0717			12.59	14.1902	11.613	13.5362	14.3289				11.5495	12.0746	11.5467	11.8844	12.9535	12.6173		10.7572	12.366	14.8887	13.1838	11.2973	12.6456					10.871	12.6694	13.9411	12.3568	15.2924	11.7644	14.5371	14.0754	15.1014	13.0826	13.0682	15.4716		12.3179		13.536			11.9259	12.3412		-5.26402	-5.9426	-5.4079		-2.65517		-4.31441							-6.07825	-3.06284	-4.36542			-4.9853	-2.90025	-5.52806	-3.4409	-2.82284				-5.5786	-4.53098	-4.87753	-5.40629	-3.74875	-4.86431		-6.02577	-4.9701	-2.55498	-4.12648	-5.58567	-4.30818					-6.39721	-4.25746	-3.62069	-3.96461	-2.65741	-5.70693	-3.53335	-5.78725	-4.4299	-5.80615	-5.75183	-4.16759		-5.88431		-3.603			-6.19968	-5.65431		-5.26402	-5.9426	-5.4079	-6.80751	-2.65517	-6.07916	-4.31441	-6.0611	-5.89563	-6.7979	-6.18868	-6.91176	-5.91203	-6.07825	-3.06284	-4.36542	-6.22088	-6.43961	-4.9853	-2.90025	-5.52806	-3.4409	-2.82284	-6.48044	-6.38619	-6.75618	-5.5786	-4.53098	-4.87753	-5.40629	-3.74875	-4.86431	-6.54278	-6.02577	-4.9701	-2.55498	-4.12648	-5.58567	-4.30818	-6.57091	-6.54336	-6.69773	-6.12377	-6.39721	-4.25746	-3.62069	-3.96461	-2.65741	-5.70693	-3.53335	-5.78725	-4.4299	-5.80615	-5.75183	-4.16759	-5.49807	-5.88431	-5.64395	-3.603	-5.93428	-5.25761	-6.19968	-5.65431
P40124	Adenylyl cyclase-associated protein 1	Cap1	0	0	0	0	0	0	0	0	0	0	0	0	0	0	0	0	0	0	0	0	0	0	0	0	0	0	0	0	0	0	0	0	0	0	0	0	0	0	0	0	0	0	0	0	0	0	0	95951	0	54563	396340	177210	60660	67122	304240	52259	60554	0	0	42800	0	36494	41336																																																	16.55		15.7356	18.5964	17.4351	15.8885	16.0345	18.2149	15.6734	15.8859			15.3853		15.1554	15.3351																																																	-1.39975		-2.33481	-1.26626	-2.09624	-3.00033	-2.78557	-1.42432	-2.39566	-2.31626			-4.00148		-2.97019	-2.66044		-6.36996	-6.01186	-5.94399	-6.79135	-5.8844	-6.09053	-5.95145	-6.12354	-5.87921	-6.62838	-6.13003	-6.72732	-6.04399	-5.94807	-6.09831	-5.95736	-6.09406	-6.64286	-6.16296	-5.93292	-5.98703	-5.81802	-5.90282	-6.26083	-6.22068	-6.79316	-6.19805	-6.17368	-6.02424	-6.28154	-6.23758	-6.03907	-6.57842	-6.42603	-6.10123	-5.74495	-5.97861	-5.92908	-6.21542	-6.70236	-6.26714	-6.76867	-6.2633	-5.76754	-5.8396	-5.99076	-6.14597	-1.39975	-5.54649	-2.33481	-1.26626	-2.09624	-3.00033	-2.78557	-1.42432	-2.39566	-2.31626	-5.51319	-5.66151	-4.00148	-5.22172	-2.97019	-2.66044
P40142	Transketolase	Tkt	0	0	0	0	0	0	0	0	0	0	0	0	0	0	0	0	0	0	0	0	0	0	0	0	0	0	0	0	0	0	0	0	0	0	0	0	0	0	0	0	0	0	0	0	0	0	0	20853	0	53452	312420	216090	32207	89609	242500	91620	65921	22350	16150	188830	0	81209	35468																																																	14.348		15.706	18.2531	17.7213	14.9751	16.4514	17.8876	16.4834	16.0085	14.448	13.9792	17.5267		16.3094	15.1142																																																	-3.6018		-2.36449	-1.60952	-1.81007	-3.9137	-2.36871	-1.75154	-1.58568	-2.19375	-3.04672	-3.15975	-1.86007		-1.81621	-2.88132		-6.159	-6.02863	-6.14297	-6.81519	-5.83404	-5.89711	-6.0888	-6.03037	-6.14567	-6.78266	-6.07674	-6.71596	-5.87704	-6.14131	-6.07325	-6.21051	-6.15525	-6.58249	-6.18902	-5.90973	-6.06066	-5.86567	-5.83707	-6.26548	-6.28074	-6.86222	-5.97464	-6.01679	-6.18661	-6.25688	-6.32893	-6.12686	-6.57843	-6.44343	-6.18144	-5.91141	-5.77838	-5.90027	-6.14047	-6.59909	-6.36686	-6.49727	-6.30397	-5.83891	-6.05849	-6.01884	-6.18695	-3.6018	-5.37662	-2.36449	-1.60952	-1.81007	-3.9137	-2.36871	-1.75154	-1.58568	-2.19375	-3.04672	-3.15975	-1.86007	-5.25067	-1.81621	-2.88132
P40201	Chromodomain-helicase-DNA-binding protein 1	Chd1	31951	60426	32523	0	43627	8375.9	10460	0	0	0	51729	0	21193	0	96966	16173	33131	0	39355	27075	35649	29377	29686	0	90117	0	42277	2350.8	21649	47761	5750.7	64183	0	10406	26773	43586	39746	6962.2	24552	0	8039	0	17331	8704.9	29489	71327	4812.7	0	0	0	9031.4	0	0	0	0	0	2152.5	0	0	0	0	31824	7798.4		14.9636	15.8829	14.9892		15.4129	13.032	13.3526				15.6587		14.3713		16.5652	13.9813	15.0159		15.2643	14.7247	15.1216	14.8424	14.8575		16.4595		15.3676	11.1989	14.402	15.5435	12.4895	15.9699		13.3451	14.7085	15.4116	15.2785	12.7653	14.5836		12.9728		14.0811	13.0876	14.8479	16.1222	12.2326				13.1407						11.0718					14.9578	12.929		-1.89738	-1.93562	-2.44591		-1.93251	-2.97319	-3.36045				-1.97108		-2.66428		-1.44255	-2.45585	-2.02874		-2.311	-2.36579	-2.01945	-2.13475	-2.29423		-0.0397249		-1.76056	-5.40662	-2.02222	-1.74718	-4.21268	-1.51167		-3.43786	-2.62758	-2.03215	-2.03178	-4.11761	-2.37026		-3.84692		-2.66448	-4.18058	-2.07892	-1.43967	-4.08878				-6.72191						-7.1304					-3.16774	-5.06659		-1.89738	-1.93562	-2.44591	-6.79774	-1.93251	-2.97319	-3.36045	-6.03612	-6.08809	-6.81142	-1.97108	-6.7706	-2.66428	-6.17325	-1.44255	-2.45585	-2.02874	-6.43259	-2.311	-2.36579	-2.01945	-2.13475	-2.29423	-6.36549	-0.0397249	-6.95699	-1.76056	-5.40662	-2.02222	-1.74718	-4.21268	-1.51167	-6.63987	-3.43786	-2.62758	-2.03215	-2.03178	-4.11761	-2.37026	-6.7277	-3.84692	-6.5673	-2.66448	-4.18058	-2.07892	-1.43967	-4.08878	-5.34415	-5.32972	-5.43749	-6.72191	-5.61101	-5.55191	-5.53691	-5.71214	-5.57314	-7.1304	-5.56125	-5.39199	-5.85804	-5.26731	-3.16774	-5.06659
P40630	Transcription factor A, mitochondrial	Tfam	1146200	1867700	1327700	467080	1707700	714930	823860	798540	29863	297600	296530	1149900	1261100	1852600	1123800	1233300	545760	43295	1173400	577550	1594800	251170	1158200	48596	195100	51024	637050	422000	1140000	646880	1235000	2134400	1722400	711840	1439100	2177600	2323700	874860	1922600	118050	1075400	535040	3015000	1353000	2304900	2829300	1032600	258900	733480	310600	78575	361780	1140300	328280	1300000	113820	567240	62722	95694	0	18464	38352	103990		20.1284	20.8328	20.3405	18.8333	20.7036	19.4474	19.652	19.607	14.8661	18.183	18.1778	20.1331	20.2663	20.8211	20.1	20.2341	19.0579	15.4019	20.1623	19.1396	20.6049	17.9383	20.1435	15.5685	17.5739	15.6389	19.281	18.6869	20.1206	19.3031	20.2361	21.0254	20.716	19.4412	20.4567	21.0543	21.148	19.7387	20.8746	16.849	20.0364	19.0293	21.5237	20.3677	21.1363	21.432	19.9779	17.982	19.4844	18.2447	16.2618	18.4648	20.121	18.3246	20.3101	16.7964	19.1136	15.9367	16.5461		14.1724	15.227	16.6661		3.26747	3.01433	2.90541	2.48669	3.35818	3.44222	2.93899	3.04539	-1.35077	2.04672	0.548057	3.76319	3.23067	4.17491	2.09221	3.79694	2.01327	-0.758494	2.58701	2.04912	3.46392	0.961155	2.99173	-0.706492	1.07462	-0.49089	2.1529	2.08133	3.69637	2.01241	3.53388	3.54382	4.31999	2.6582	3.12067	3.61059	3.83769	2.85576	3.92082	0.584606	3.21672	2.49324	4.77818	3.09954	4.20946	3.87018	3.65644	0.0322702	2.0131	0.174251	-3.60086	-1.06659	1.2322	-0.495502	0.670911	-1.27266	0.911402	-1.55802	-0.592859		-2.91983	-2.89855	-1.32947		3.26747	3.01433	2.90541	2.48669	3.35818	3.44222	2.93899	3.04539	-1.35077	2.04672	0.548057	3.76319	3.23067	4.17491	2.09221	3.79694	2.01327	-0.758494	2.58701	2.04912	3.46392	0.961155	2.99173	-0.706492	1.07462	-0.49089	2.1529	2.08133	3.69637	2.01241	3.53388	3.54382	4.31999	2.6582	3.12067	3.61059	3.83769	2.85576	3.92082	0.584606	3.21672	2.49324	4.77818	3.09954	4.20946	3.87018	3.65644	0.0322702	2.0131	0.174251	-3.60086	-1.06659	1.2322	-0.495502	0.670911	-1.27266	0.911402	-1.55802	-0.592859	-5.92625	-2.91983	-2.89855	-1.32947
P40936	Indolethylamine N-methyltransferase	Inmt	0	0	0	0	0	0	0	0	0	0	0	0	0	0	0	0	0	0	0	0	0	0	0	0	0	0	0	0	0	0	0	0	0	0	0	0	0	0	0	0	0	0	0	0	0	0	0	0	0	220550	2408000	1875700	538900	685150	3325700	149500	773880	143080	0	1350800	110020	0	689830																																																			17.7507	21.1994	20.839	19.0397	19.3861	21.6652	17.1898	19.5618	17.1265		20.3654	16.7474		19.3959																																																			-0.319701	1.33676	1.30765	0.150874	0.565991	2.02606	-0.87927	1.35955	-0.368244		0.978579	-0.344853		1.40033		-6.24409	-6.06246	-5.94998	-6.57453	-5.98569	-6.14281	-5.89419	-6.14238	-5.88947	-6.79339	-5.93923	-6.65304	-5.80668	-6.23149	-6.06542	-6.18477	-6.17073	-6.6501	-6.04684	-5.98399	-6.10318	-5.98004	-6.02258	-6.2661	-6.20175	-6.75663	-5.99905	-6.01818	-6.10417	-6.09604	-6.33686	-6.19293	-6.71886	-6.38743	-6.21727	-6.00608	-5.91942	-5.95738	-6.11635	-6.76231	-6.34065	-6.74319	-6.21431	-5.9115	-5.97537	-5.80161	-6.15129	-5.3941	-5.36499	-0.319701	1.33676	1.30765	0.150874	0.565991	2.02606	-0.87927	1.35955	-0.368244	-5.5222	0.978579	-0.344853	-5.38926	1.40033
P41105	60S ribosomal protein L28	Rpl28	17398000	22451000	13126000	5194700	7502400	897840	1843400	1229400	1577100	3534800	19925000	9932600	6641100	4492000	16335000	4260500	16931000	3912500	23530000	4111100	4652400	5548600	4231200	1465100	12217000	5837500	20043000	4417400	3318000	4437400	3347500	28850000	4077000	10419000	20466000	6044800	5041300	1786600	1941100	4267700	12339000	8319800	13959000	3554100	3482100	5743900	3154600	5701600	2388900	3552400	9176700	19488000	7153400	5170300	16279000	6849500	4510000	5686000	2574200	13249000	819150	4179000	2533600		24.0524	24.4203	23.6459	22.3086	22.8389	19.7761	20.8139	20.2295	20.5888	21.7532	24.2481	23.2437	22.663	22.0989	23.9615	22.0226	24.0132	21.8997	24.488	21.9711	22.1495	22.4037	22.0126	20.4826	23.5424	22.4769	24.2566	22.0748	21.6619	22.0813	21.6747	24.7821	21.9591	23.3127	24.2867	22.5273	22.2654	20.7688	20.8884	22.025	23.5567	22.9881	23.7347	21.7611	21.7315	22.4536	21.589	22.4429	21.1879	21.7604	23.1295	24.2161	22.7702	22.3018	23.9565	22.7076	22.1047	22.439	21.2957	23.6594	19.6438	21.9947	21.2728		7.19146	6.60177	6.21084	5.96199	5.49348	3.77088	4.10089	3.66791	4.372	5.6169	6.61831	6.87385	5.62741	5.45272	5.95372	5.58544	6.96853	5.73925	6.91274	4.88063	5.00852	5.42654	4.86092	4.20753	7.04315	6.34714	7.12845	5.46921	5.23765	4.79055	4.97245	7.30049	5.56308	6.52972	6.95066	5.08354	4.95506	3.88585	3.93463	5.76059	6.737	6.45207	6.98915	4.49286	4.80471	4.89177	5.26761	4.49317	3.71662	3.68992	3.2669	4.68474	3.88141	3.48175	4.31734	4.63851	3.9025	4.94428	4.15669	4.27258	2.55151	3.86916	3.2772		7.19146	6.60177	6.21084	5.96199	5.49348	3.77088	4.10089	3.66791	4.372	5.6169	6.61831	6.87385	5.62741	5.45272	5.95372	5.58544	6.96853	5.73925	6.91274	4.88063	5.00852	5.42654	4.86092	4.20753	7.04315	6.34714	7.12845	5.46921	5.23765	4.79055	4.97245	7.30049	5.56308	6.52972	6.95066	5.08354	4.95506	3.88585	3.93463	5.76059	6.737	6.45207	6.98915	4.49286	4.80471	4.89177	5.26761	4.49317	3.71662	3.68992	3.2669	4.68474	3.88141	3.48175	4.31734	4.63851	3.9025	4.94428	4.15669	4.27258	2.55151	3.86916	3.2772
P41216	Long-chain-fatty-acid--CoA ligase 1	Acsl1	485030	2193400	4054200	15412	965890	169400	1186800	170910	108830	13800	2363500	82157	1023500	337450	1819100	227650	1008000	99295	1429400	474630	806140	2001700	881370	47060	141420	28330	1115500	261400	332350	603140	185870	1366600	66878	966640	1166700	1166400	1086200	1380500	319010	58814	188070	130810	295850	670260	440990	1279700	82813	1504400	902650	8458300	27023000	18259000	8414900	16569000	17144000	5306900	5479800	4028700	670120	21365000	581780	5463700	3506400		18.8877	21.0647	21.951	13.9118	19.8815	17.3701	20.1786	17.3829	16.7317	13.7524	21.1725	16.3261	19.9651	18.3643	20.7948	17.7965	19.9431	16.5994	20.447	18.8564	19.6207	20.9328	19.7494	15.5222	17.1096	14.79	20.0893	17.9959	18.3423	19.2021	17.5039	20.3822	16.0292	19.8826	20.154	20.1536	20.0509	20.3968	18.2832	15.8439	17.5209	16.9971	18.1745	19.3544	18.7504	20.2874	16.3376	20.5208	19.7838	23.0119	24.6877	24.1221	23.0045	23.982	24.0312	22.3394	22.3857	21.9419	19.3541	24.3487	19.1501	22.3814	21.7416		2.02676	3.24623	4.5159	-2.43485	2.53606	1.36485	3.4656	0.821266	0.514873	-2.38392	3.54273	-0.0437896	2.9295	1.71811	2.78705	1.35931	2.89843	0.439027	2.87172	1.76598	2.47965	3.95564	2.59767	-0.752829	0.61039	-1.33974	2.96112	1.39034	1.91811	1.9114	0.801734	2.90058	-0.366756	3.09963	2.81794	2.70991	2.74055	3.51383	1.32943	-0.420561	0.701187	0.461071	1.42896	2.08617	1.82357	2.72554	0.0161548	2.57099	2.31251	4.94149	4.82504	4.59076	4.11573	5.16191	4.39203	4.27038	4.18349	4.44718	2.21506	4.96194	2.05786	4.25588	3.746		2.02676	3.24623	4.5159	-2.43485	2.53606	1.36485	3.4656	0.821266	0.514873	-2.38392	3.54273	-0.0437896	2.9295	1.71811	2.78705	1.35931	2.89843	0.439027	2.87172	1.76598	2.47965	3.95564	2.59767	-0.752829	0.61039	-1.33974	2.96112	1.39034	1.91811	1.9114	0.801734	2.90058	-0.366756	3.09963	2.81794	2.70991	2.74055	3.51383	1.32943	-0.420561	0.701187	0.461071	1.42896	2.08617	1.82357	2.72554	0.0161548	2.57099	2.31251	4.94149	4.82504	4.59076	4.11573	5.16191	4.39203	4.27038	4.18349	4.44718	2.21506	4.96194	2.05786	4.25588	3.746
P41317	Mannose-binding protein C	Mbl2	7752.5	58004	0	0	0	0	0	0	0	0	97408	0	0	0	96999	0	0	0	168070	0	0	33914	93204	0	0	0	25413	0	0	0	0	0	0	0	187600	0	0	0	0	0	0	0	0	55221	49695	181850	0	192320	178190	409760	2747700	995790	395140	315090	205110	633310	920630	398030	235910	238940	0	91567	342140		12.9204	15.8239									16.5718				16.5657				17.3587			15.0496	16.5081				14.6333								17.5173									15.7529	15.6008	17.4724		17.5531	17.4431	18.6444	21.3898	19.9255	18.592	18.2654	17.646	19.2726	19.8123	18.6025	17.8479	17.8663		16.4825	18.3842		-3.94051	-1.99464									-1.05801				-1.44206				-0.216555			-1.92756	-0.643616				-2.49486								0.181233									-1.51526	-1.326	-0.0894431		-0.396616	-0.0282427	0.573972	1.52715	0.394139	-0.29678	-0.554665	-1.99313	1.2035	1.61006	1.10781	0.708877	-1.52051		-1.64303	0.388673		-3.94051	-1.99464	-6.10315	-6.59213	-6.04788	-6.06373	-5.94167	-6.18764	-5.98863	-6.8416	-1.05801	-6.74279	-5.9394	-5.97434	-1.44206	-5.98535	-6.09355	-6.61978	-0.216555	-5.79048	-5.95435	-1.92756	-0.643616	-6.25546	-6.26635	-6.9796	-2.49486	-6.14976	-6.02453	-6.11712	-6.27485	-6.18835	-6.80496	-6.25768	0.181233	-5.80048	-5.90373	-5.89653	-6.25311	-6.76102	-6.29294	-6.53811	-6.25116	-1.51526	-1.326	-0.0894431	-6.06447	-0.396616	-0.0282427	0.573972	1.52715	0.394139	-0.29678	-0.554665	-1.99313	1.2035	1.61006	1.10781	0.708877	-1.52051	-5.26776	-1.64303	0.388673
P42125	Enoyl-CoA delta isomerase 1, mitochondrial	Eci1	15692	169500	32136	0	0	0	0	0	14752	0	0	0	0	0	0	0	20831	0	85771	0	13430	2306300	13895	0	0	47148	26511	0	23321	0	0	24801	0	0	37455	0	29861	0	0	0	34880	0	28474	60921	0	23470	0	4099100	6832900	2661300	17636000	13866000	18735000	7487100	16493000	8386000	10134000	3548700	2157200	32335000	1325200	6238800	4986400		13.9377	17.3709	14.9719						13.8486								14.3464		16.3882		13.7132	21.1371	13.7623			15.5249	14.6943		14.5093			14.5981			15.1929		14.866				15.0901		14.7974	15.8947		14.5185		21.9669	22.7041	21.3437	24.072	23.725	24.1592	22.836	23.9754	22.9996	23.2727	21.7589	21.0407	24.9466	20.3378	22.5728	22.2496		-2.92322	-0.447578	-2.46318						-2.36822								-2.69819		-1.18705		-3.42785	4.16	-3.38944			-0.60487	-2.43384		-1.91489			-2.88346			-2.1432		-2.44433				-1.72961		-1.94819	-1.37354		-3.0433		4.01711	5.23277	3.27325	4.20938	4.19371	5.27045	4.01591	4.33618	4.9305	5.0705	4.26415	3.90173	5.55979	3.24552	4.44727	4.25401		-2.92322	-0.447578	-2.46318	-6.60003	-5.8028	-6.0255	-6.03391	-6.08709	-2.36822	-6.80271	-5.94442	-6.85037	-5.92696	-6.18719	-6.05284	-6.12365	-2.69819	-6.60954	-1.18705	-6.03525	-3.42785	4.16	-3.38944	-6.30722	-6.2814	-0.60487	-2.43384	-6.15363	-1.91489	-6.13756	-6.19179	-2.88346	-6.54826	-6.31256	-2.1432	-5.96955	-2.44433	-5.79581	-6.28928	-6.57709	-1.72961	-6.58792	-1.94819	-1.37354	-5.92179	-3.0433	-6.31168	4.01711	5.23277	3.27325	4.20938	4.19371	5.27045	4.01591	4.33618	4.9305	5.0705	4.26415	3.90173	5.55979	3.24552	4.44727	4.25401
P42208	Septin-2	Septin2	0	0	0	0	0	0	0	0	0	0	0	0	22620	0	127770	17882	0	0	32918	14892	0	0	0	0	0	0	0	0	0	0	0	0	0	0	20980	21914	0	0	0	0	0	0	19123	0	15615	54510	0	118310	123090	72451	554880	82413	0	47989	354270	0	92091	52386	25625	0	0	0	0														14.4653		16.9632	14.1262			15.0066	13.8622															14.3567	14.4196							14.223		13.9306	15.7342		16.8522	16.9094	16.1447	19.0818	16.3306		15.5504	18.4345		16.4908	15.6769	14.6453																		-2.57027		-1.04455	-2.31093			-2.56867	-3.22821															-2.97934	-3.02416							-2.52252		-2.99617	-1.8276		-1.09755	-0.561946	-1.92573	-0.780826	-3.20076		-3.26965	-1.20468		-1.71143	-1.81781	-2.49374						-6.30779	-6.19769	-6.05186	-6.6015	-5.77721	-6.04095	-6.03022	-6.17104	-6.13381	-6.68821	-6.08655	-6.7911	-2.57027	-5.98586	-1.04455	-2.31093	-6.01337	-6.52677	-2.56867	-3.22821	-5.84417	-5.81849	-5.79119	-6.22742	-6.3698	-6.86055	-6.14907	-5.96104	-6.187	-6.13241	-6.26706	-6.05858	-6.77254	-6.41677	-2.97934	-3.02416	-5.75287	-5.81146	-6.12859	-6.55284	-6.26858	-6.67171	-2.52252	-5.87755	-2.99617	-1.8276	-6.31919	-1.09755	-0.561946	-1.92573	-0.780826	-3.20076	-5.50563	-3.26965	-1.20468	-5.51566	-1.71143	-1.81781	-2.49374	-5.97295	-5.03786	-5.38328	-5.52796
P42669	Transcriptional activator protein Pur-alpha	Pura	4837700	10195000	3519900	408760	7939400	1265400	1648800	990000	1211300	122850	9385300	1247400	4291400	2541100	15451000	4501600	663470	60544	384740	4194900	3906000	2635300	4879800	0	96302	0	762860	975730	2291500	5062500	2706400	10008000	469670	767480	3692700	8138900	5204000	2051900	2478200	172990	939410	908200	3524700	3222800	3797800	8475800	2547600	2008700	516360	823360	3618500	5220500	1740900	1540000	3765800	992300	1496900	1167200	505490	3682200	94332	1656800	1103600		22.2059	23.2814	21.7471	18.6409	22.9206	20.2712	20.653	19.9171	20.2081	16.9065	23.162	20.2505	22.033	21.277	23.8812	22.102	19.3397	15.8857	18.5535	22.0002	21.8973	21.3295	22.2184		16.5553		19.5411	19.8961	21.1279	22.2714	21.3679	23.2547	18.8413	19.5498	21.8162	22.9564	22.3112	20.9685	21.2409	17.4003	19.8414	19.7927	21.7491	21.6199	21.8567	23.0149	21.2807	20.9378	18.978	19.6512	21.787	22.3158	20.7314	20.5545	21.8445	19.9204	20.5135	20.1546	18.9473	21.8121	16.5255	20.66	20.0738		5.34493	5.46285	4.31202	2.29428	5.57516	4.26594	3.93994	3.35546	3.99128	0.770241	5.53221	3.88061	4.99744	4.63082	5.87346	5.66486	2.29504	-0.27471	0.978267	4.90974	4.75624	4.35239	5.06667		0.0560416		2.41292	3.29057	4.70363	4.98069	4.66574	5.77308	2.44529	2.76678	4.48018	5.51268	5.00088	4.08559	4.28705	1.1359	3.02167	3.25661	5.00352	4.35169	4.92992	5.45309	4.95929	2.98807	1.50672	1.58072	1.92432	2.78441	1.84262	1.73443	2.20536	1.85136	2.31135	2.65991	1.80832	2.42533	-0.566799	2.5344	2.07823		5.34493	5.46285	4.31202	2.29428	5.57516	4.26594	3.93994	3.35546	3.99128	0.770241	5.53221	3.88061	4.99744	4.63082	5.87346	5.66486	2.29504	-0.27471	0.978267	4.90974	4.75624	4.35239	5.06667	-6.33779	0.0560416	-7.04782	2.41292	3.29057	4.70363	4.98069	4.66574	5.77308	2.44529	2.76678	4.48018	5.51268	5.00088	4.08559	4.28705	1.1359	3.02167	3.25661	5.00352	4.35169	4.92992	5.45309	4.95929	2.98807	1.50672	1.58072	1.92432	2.78441	1.84262	1.73443	2.20536	1.85136	2.31135	2.65991	1.80832	2.42533	-0.566799	2.5344	2.07823
P42925	Peroxisomal membrane protein 2	Pxmp2	0	779890	316440	0	111520	0	0	0	0	0	0	0	0	0	0	0	0	0	399780	20834	0	131300	0	0	0	0	0	0	0	0	0	0	0	236970	344650	0	0	0	0	0	0	0	0	275700	20581	0	0	37892	142850	3702900	10904000	1043200	3998100	905490	14725000	817260	76464	914110	302160	1019400	211590	3815800	1057100			19.5729	18.2716		16.7669														18.6088	14.3467		17.0025												17.8543	18.3948									18.0727	14.329			15.2096	17.1241	21.8202	23.3784	19.9926	21.9309	19.7883	23.8118	19.6404	16.2225	19.802	18.205	19.9593	17.6909	21.8636	20.0117			1.75441	0.836487		-0.578498														1.03359	-2.74381		0.0253576												1.07135	1.05871									0.804549	-2.59779			-2.74016	-0.347158	3.74978	3.51571	0.461241	3.0421	0.96827	4.17259	1.57138	-1.97971	2.3073	1.06595	0.572485	0.598653	3.73799	2.01613		-6.24247	1.75441	0.836487	-6.66824	-0.578498	-5.91859	-5.9944	-6.22862	-6.02105	-6.68842	-6.21135	-6.79665	-5.9748	-6.03736	-6.19838	-6.04374	-6.0742	-6.4384	1.03359	-2.74381	-5.98391	0.0253576	-5.95183	-6.28815	-6.38836	-6.96974	-6.06501	-6.1758	-6.15768	-6.08852	-6.24492	-6.16013	-6.68553	1.07135	1.05871	-5.97093	-5.94801	-5.90603	-6.14474	-6.51584	-6.47866	-6.69462	-6.26048	0.804549	-2.59779	-6.00561	-6.27603	-2.74016	-0.347158	3.74978	3.51571	0.461241	3.0421	0.96827	4.17259	1.57138	-1.97971	2.3073	1.06595	0.572485	0.598653	3.73799	2.01613
P42932	T-complex protein 1 subunit theta	Cct8	68804	113200	135730	17468	67103	0	12562	16907	0	14037	5493.4	7872.4	60308	8891.7	144530	29096	89164	33380	174340	13886	24120	0	28075	14194	0	0	4278.2	9508.3	23530	52550	19358	22947	19349	18932	23350	18239	14042	27094	23793	0	6129.8	2858.8	34010	13765	30961	58547	18034	658710	189600	639200	2048700	4333700	1562800	1436700	1625200	850420	690170	612470	36384	2428500	24566	794560	352420		16.0702	16.7885	17.0504	14.0924	16.0341		13.6168	14.0453		13.7769	12.4235	12.9426	15.8801	13.1182	17.141	14.8285	16.4442	15.0267	17.4115	13.7613	14.5579		14.777	13.793			12.0628	13.215	14.5222	15.6814	14.2406	14.486	14.24	14.2085	14.5111	14.1547	13.7775	14.7257	14.5382		12.5816	11.4812	15.0537	13.7487	14.9182	15.8373	14.1384	19.3293	17.5326	19.2859	20.9663	22.0472	20.5757	20.4543	20.6322	19.6978	19.3966	19.2243	15.151	21.2116	14.5844	19.5998	18.4269		-0.790752	-1.02999	-0.384705	-2.25419	-1.31135		-3.09627	-2.51628		-2.35935	-5.20628	-3.4273	-1.15552	-3.52796	-0.86673	-1.60862	-0.60046	-1.13371	-0.163713	-3.32912	-2.58308		-2.37472	-2.48205			-5.06535	-3.39059	-1.90202	-1.60933	-2.46156	-2.99556	-2.15603	-2.57445	-2.82493	-3.28898	-3.53284	-2.15725	-2.41556		-4.2381	-5.05485	-1.69187	-3.51947	-2.00865	-1.72452	-2.18298	1.37952	0.0612999	1.21546	1.10363	2.51582	1.68692	1.63426	0.993016	1.62876	1.19439	1.72957	-1.98798	1.82483	-2.50788	1.47423	0.431382		-0.790752	-1.02999	-0.384705	-2.25419	-1.31135	-6.06391	-3.09627	-2.51628	-6.10501	-2.35935	-5.20628	-3.4273	-1.15552	-3.52796	-0.86673	-1.60862	-0.60046	-1.13371	-0.163713	-3.32912	-2.58308	-5.70833	-2.37472	-2.48205	-6.30746	-7.03793	-5.06535	-3.39059	-1.90202	-1.60933	-2.46156	-2.99556	-2.15603	-2.57445	-2.82493	-3.28898	-3.53284	-2.15725	-2.41556	-6.75293	-4.2381	-5.05485	-1.69187	-3.51947	-2.00865	-1.72452	-2.18298	1.37952	0.0612999	1.21546	1.10363	2.51582	1.68692	1.63426	0.993016	1.62876	1.19439	1.72957	-1.98798	1.82483	-2.50788	1.47423	0.431382
P43024	Cytochrome c oxidase subunit 6A1, mitochondrial	Cox6a1	424420	962080	5323000	1030900	0	0	9980100	0	0	0	0	128320	0	141820	1079700	1024200	560090	2908400	431300	0	0	1001100	3567700	0	230410	0	0	59171	0	0	0	1399100	536140	3713800	1441000	0	1323400	5055600	3155500	0	265920	0	0	0	214270	0	0	1219400	2376400	2015600	2880200	6606900	1712500	795650	28147000	515640	1177300	817340	479740	17862000	3045900	9691600	4696800		18.6951	19.8758	22.3438	19.9755			23.2506					16.9694		17.1137	20.0422	19.9661	19.0953	21.4718	18.7183			19.9332	21.7666		17.8138			15.8526				20.4161	19.0323	21.8245	20.4586		20.3358	22.2695	21.5894		18.0206				17.7091			20.2177	21.1803	20.9428	21.4577	22.6555	20.7077	19.6018	24.7465	18.976	20.1671	19.6406	18.8719	24.0904	21.5384	23.2083	22.1632		1.83418	2.05729	4.90872	3.62886			6.53757					0.599501		0.467495	2.03446	3.52892	2.05067	5.31139	1.14307			2.956	4.61484		1.31461			-0.752954				2.93449	2.63625	5.04147	3.12257		3.02551	5.38652	4.63563		1.20091				0.782258			2.26797	3.70905	2.87233	1.59509	3.1242	1.81889	0.781705	5.10731	0.906949	1.96485	2.14587	1.73289	4.70359	4.44618	5.08274	4.16769		1.83418	2.05729	4.90872	3.62886	-5.80575	-6.16157	6.53757	-6.12797	-5.97034	-6.76787	-5.98422	0.599501	-5.93767	0.467495	2.03446	3.52892	2.05067	5.31139	1.14307	-5.90811	-5.82686	2.956	4.61484	-6.47739	1.31461	-6.87213	-6.06087	-0.752954	-6.18196	-6.18992	-6.17262	2.93449	2.63625	5.04147	3.12257	-5.83026	3.02551	5.38652	4.63563	-6.74086	1.20091	-6.65376	-6.23118	-5.77218	0.782258	-5.92833	-6.29886	2.26797	3.70905	2.87233	1.59509	3.1242	1.81889	0.781705	5.10731	0.906949	1.96485	2.14587	1.73289	4.70359	4.44618	5.08274	4.16769
P43274	Histone H1.4	Hist1h1e	56837000	263560000	223550000	43936000	54333000	47148000	86354000	47192000	27202000	62746000	84098000	78122000	48259000	73276000	135900000	47064000	63303000	62412000	145130000	34569000	106580000	115620000	89574000	54060000	96047000	49687000	69398000	34608000	59584000	83233000	36174000	106200000	124570000	177110000	127130000	64765000	92351000	83779000	62118000	61199000	100810000	80352000	199350000	27606000	90273000	89882000	39435000	17940000	32562000	24816000	38763000	14844000	22137000	34029000	42366000	10237000	20429000	7318800	9354600	13971000	4392000	3905000	7083400		25.7603	27.9736	27.736	25.3889	25.6953	25.4907	26.3638	25.492	24.6972	25.903	26.3256	26.2192	25.5243	26.1268	27.018	25.4881	25.9158	25.8953	27.1128	25.043	26.6674	26.7848	26.4166	25.6881	26.5172	25.5664	26.0484	25.0446	25.8284	26.3107	25.1084	26.6622	26.8924	27.4001	26.9217	25.9487	26.4606	26.3201	25.8885	25.867	26.5871	26.2598	27.5707	24.7185	26.4278	26.4215	25.233	24.0967	24.9567	24.5648	25.2082	23.8234	24.4	25.0203	25.3364	23.2873	24.2841	22.8032	23.1572	23.7359	22.0664	21.8969	22.756		8.89937	10.1551	10.3009	9.04228	8.34988	9.48547	9.65071	8.93043	8.48037	9.76672	8.69581	9.84934	8.48871	9.48063	9.01023	9.05097	8.87114	9.73491	9.53751	7.95251	9.52634	9.80767	9.26486	9.41302	10.018	9.43659	8.92025	8.43905	9.40419	9.01992	8.40625	9.18063	10.4964	10.6171	9.58566	8.50499	9.15032	9.43715	8.9347	9.60257	9.76734	9.72379	10.8252	7.45029	9.50098	8.8597	8.91156	6.14691	7.48539	6.49432	5.34553	4.29203	5.51117	6.20019	5.69723	5.21823	6.08192	5.30847	6.01824	4.34913	4.97419	3.77133	4.76046		8.89937	10.1551	10.3009	9.04228	8.34988	9.48547	9.65071	8.93043	8.48037	9.76672	8.69581	9.84934	8.48871	9.48063	9.01023	9.05097	8.87114	9.73491	9.53751	7.95251	9.52634	9.80767	9.26486	9.41302	10.018	9.43659	8.92025	8.43905	9.40419	9.01992	8.40625	9.18063	10.4964	10.6171	9.58566	8.50499	9.15032	9.43715	8.9347	9.60257	9.76734	9.72379	10.8252	7.45029	9.50098	8.8597	8.91156	6.14691	7.48539	6.49432	5.34553	4.29203	5.51117	6.20019	5.69723	5.21823	6.08192	5.30847	6.01824	4.34913	4.97419	3.77133	4.76046
P43275	Histone H1.1	Hist1h1a	13846000	40310000	29200000	9322900	10566000	5649100	10257000	6469600	2034400	7185600	11155000	17145000	7045600	10557000	25857000	7633100	13554000	6154900	30030000	5507900	17373000	11576000	17058000	3759800	14528000	6562300	14216000	5143200	7117500	11330000	5922200	20728000	11991000	17353000	20763000	12100000	12935000	9613300	12280000	3047800	16495000	4853900	16175000	5175500	12230000	14132000	6578900	2961900	3274000	2507000	7221700	2318200	2283300	3619600	7328800	1045300	2000200	865340	1163400	1742200	272530	597640	521440		23.723	25.2646	24.7995	23.1523	23.3329	22.4296	23.2901	22.6252	20.9562	22.7767	23.4112	24.0313	22.7483	23.3317	24.6241	22.8638	23.6922	22.5533	24.8399	22.3931	24.0503	23.4646	24.0239	21.8422	23.7923	22.6458	23.761	22.2942	22.7629	23.4336	22.4977	24.3051	23.5154	24.0487	24.3075	23.5285	23.6248	23.1966	23.5498	21.5393	23.9755	22.2107	23.9473	22.3033	23.5439	23.7525	22.6494	21.4981	21.6426	21.2575	22.7839	21.1446	21.1227	21.7874	22.8051	19.9955	20.9317	19.7229	20.1499	20.7325	18.0561	19.1889	18.9921		6.86201	7.44613	7.36438	6.80573	5.98749	6.42437	6.57706	6.06363	4.73933	6.64038	5.78143	7.6614	5.71271	6.68549	6.61631	6.42669	6.64758	6.3929	7.26464	5.30261	6.90932	6.48748	6.87222	5.56718	7.2931	6.51599	6.63287	5.68868	6.33871	6.14292	5.7955	6.8235	7.11945	7.26569	6.97144	6.08478	6.31447	6.31367	6.596	5.2749	7.1558	5.67467	7.20172	5.03508	6.61711	6.19063	6.328	3.54833	4.17132	3.18708	2.92126	1.61323	2.2339	2.96733	3.16598	1.92643	2.72951	2.2282	3.01092	1.34568	0.963796	1.06335	0.996587		6.86201	7.44613	7.36438	6.80573	5.98749	6.42437	6.57706	6.06363	4.73933	6.64038	5.78143	7.6614	5.71271	6.68549	6.61631	6.42669	6.64758	6.3929	7.26464	5.30261	6.90932	6.48748	6.87222	5.56718	7.2931	6.51599	6.63287	5.68868	6.33871	6.14292	5.7955	6.8235	7.11945	7.26569	6.97144	6.08478	6.31447	6.31367	6.596	5.2749	7.1558	5.67467	7.20172	5.03508	6.61711	6.19063	6.328	3.54833	4.17132	3.18708	2.92126	1.61323	2.2339	2.96733	3.16598	1.92643	2.72951	2.2282	3.01092	1.34568	0.963796	1.06335	0.996587
P43276	Histone H1.5	Hist1h1b	5528100	22470000	13793000	13637000	3915200	4512500	7889800	9593100	3560400	9404500	13447000	11895000	8800500	15449000	25358000	6790800	5176000	5472700	33309000	2425200	11828000	9481800	21108000	3672400	19717000	8721100	10856000	5710600	12224000	15955000	6176000	8641300	15838000	12786000	25308000	5290000	9784900	8046400	13477000	6092500	17401000	6623500	21193000	10078000	16935000	15895000	6510800	1182100	2746400	1531700	8339600	288460	1510000	2949200	6916800	1411900	3520900	1360600	1278500	1897400	589090	911650	840360		22.3984	24.4215	23.7174	23.701	21.9007	22.1055	22.9116	23.1936	21.7636	23.1649	23.6808	23.5039	23.0692	23.881	24.5959	22.6952	22.3034	22.3838	24.9894	21.2097	23.4957	23.1767	24.3313	21.8083	24.2329	23.0561	23.372	22.4452	23.5432	23.9275	22.5582	23.0428	23.9169	23.6081	24.5931	22.3348	23.2221	22.9399	23.684	22.5386	24.0527	22.6592	24.3371	23.2647	24.0135	23.9221	22.6344	20.1729	21.3891	20.5467	22.9915	18.138	20.5261	21.4919	22.7217	20.4292	21.7475	20.3758	20.286	20.8556	19.1681	19.7981	19.6806		5.5374	6.60299	6.28235	7.35441	4.55521	6.10027	6.19851	6.63195	5.54676	7.02862	6.05102	7.13397	6.03357	7.2348	6.5882	6.258	5.25877	6.22341	7.41415	4.11921	6.35468	6.19958	7.17957	5.53325	7.7337	6.9263	6.24385	5.83965	7.11898	6.63678	5.85604	5.56124	7.52089	6.82507	7.25702	4.89111	5.91182	6.05698	6.73019	6.27417	7.23294	6.12312	7.59154	5.99652	7.08669	6.36024	6.31299	2.22316	3.91781	2.47625	3.1289	-1.39333	1.63733	2.67182	3.0825	2.36015	3.54531	2.8811	3.14702	1.46879	2.07587	1.67255	1.68509		5.5374	6.60299	6.28235	7.35441	4.55521	6.10027	6.19851	6.63195	5.54676	7.02862	6.05102	7.13397	6.03357	7.2348	6.5882	6.258	5.25877	6.22341	7.41415	4.11921	6.35468	6.19958	7.17957	5.53325	7.7337	6.9263	6.24385	5.83965	7.11898	6.63678	5.85604	5.56124	7.52089	6.82507	7.25702	4.89111	5.91182	6.05698	6.73019	6.27417	7.23294	6.12312	7.59154	5.99652	7.08669	6.36024	6.31299	2.22316	3.91781	2.47625	3.1289	-1.39333	1.63733	2.67182	3.0825	2.36015	3.54531	2.8811	3.14702	1.46879	2.07587	1.67255	1.68509
P43277	Histone H1.3	Hist1h1d	32235000	111210000	88117000	41352000	21968000	17154000	35518000	29260000	11960000	39236000	43657000	49799000	25774000	40045000	65559000	25145000	42241000	35630000	104040000	12640000	42916000	23301000	56630000	15219000	42066000	23717000	37177000	18774000	35599000	49815000	18589000	49886000	79810000	75039000	83194000	23783000	44021000	36947000	34600000	21508000	50348000	22101000	72717000	35433000	46366000	26867000	21218000	9340800	14527000	10958000	19378000	4230000	7787800	12215000	17589000	4477700	13672000	6117000	3049900	5869100	1899800	3755700	2776200		24.9421	26.7287	26.3929	25.3015	24.3889	24.032	25.082	24.8024	23.5117	25.2257	25.3797	25.5696	24.6194	25.2551	25.9663	24.5838	25.3321	25.0866	26.6326	23.5915	25.355	24.4739	25.7551	23.8594	25.3262	24.4994	25.1479	24.1622	25.0853	25.5701	24.1479	25.5721	26.2501	26.1611	26.31	24.5034	25.3917	25.139	25.0443	24.3584	25.5854	24.3976	26.1158	25.0786	25.4666	24.6793	24.3388	23.1551	23.7922	23.3855	24.2079	22.0122	22.8928	23.5422	24.0682	22.0943	23.7047	22.5444	21.5403	22.4847	20.8574	21.8407	21.4047		8.08117	8.91021	8.95783	8.95484	7.04346	8.02682	8.369	8.24082	7.29487	9.08938	7.74995	9.19973	7.58383	8.60891	7.95855	8.14662	8.28751	8.92618	9.05731	6.50103	8.21399	7.49674	8.60334	7.58433	8.82691	8.36964	8.01976	7.55668	8.6611	8.27935	7.44575	8.09056	9.85407	9.37815	8.97391	7.0597	8.08138	8.25602	8.09046	8.09394	8.76571	7.86157	9.37024	7.8104	8.53975	7.1175	8.01737	5.20535	6.32093	5.31503	4.34527	2.48088	4.004	4.72208	4.429	4.02527	5.50252	5.04969	4.40133	3.0979	3.76516	3.71508	3.40913		8.08117	8.91021	8.95783	8.95484	7.04346	8.02682	8.369	8.24082	7.29487	9.08938	7.74995	9.19973	7.58383	8.60891	7.95855	8.14662	8.28751	8.92618	9.05731	6.50103	8.21399	7.49674	8.60334	7.58433	8.82691	8.36964	8.01976	7.55668	8.6611	8.27935	7.44575	8.09056	9.85407	9.37815	8.97391	7.0597	8.08138	8.25602	8.09046	8.09394	8.76571	7.86157	9.37024	7.8104	8.53975	7.1175	8.01737	5.20535	6.32093	5.31503	4.34527	2.48088	4.004	4.72208	4.429	4.02527	5.50252	5.04969	4.40133	3.0979	3.76516	3.71508	3.40913
P45700	Mannosyl-oligosaccharide 1,2-alpha-mannosidase IA	Man1a1	0	0	0	0	0	0	0	0	0	0	0	0	0	0	0	0	0	0	0	0	0	7145.8	0	0	0	0	0	0	0	0	0	0	0	0	0	0	0	0	0	0	0	0	0	0	0	0	0	0	0	9881.9	60217	54414	19350	26708	62815	0	0	0	0	136660	0	0	0																							12.8029																												13.2706	15.8779	15.7317	14.24	14.705	15.9388					17.0602																										-4.17427																												-4.79987	-3.98476	-3.79965	-4.64874	-4.11508	-3.70035					-2.32657					-6.31512	-6.22881	-6.11687	-6.56189	-5.92482	-6.06963	-5.9172	-6.00991	-6.03586	-6.65672	-5.94228	-6.90759	-6.02509	-6.11944	-6.12644	-6.19398	-6.25031	-6.38211	-5.96978	-5.81183	-6.08883	-4.17427	-5.82148	-6.40518	-6.15233	-6.79012	-6.07065	-6.13918	-6.22481	-6.06792	-6.25542	-6.27749	-6.82692	-6.33179	-5.99443	-5.84444	-5.71844	-5.76462	-6.13086	-6.76559	-6.26804	-6.61195	-6.19143	-5.80346	-5.86159	-5.82344	-6.2925	-5.56191	-5.34885	-4.79987	-3.98476	-3.79965	-4.64874	-4.11508	-3.70035	-5.55606	-5.71725	-5.62591	-5.5171	-2.32657	-5.12914	-5.45798	-5.53167
P45878	Peptidyl-prolyl cis-trans isomerase FKBP2	Fkbp2	0	0	0	0	0	0	34685	0	0	0	0	0	0	0	0	0	0	0	0	0	0	73656	0	0	0	0	0	0	0	96915	0	0	0	40242	0	0	0	0	0	0	0	0	0	74598	101630	0	0	3548300	2533200	2073500	4280800	10619000	4411400	5067900	9070100	1855000	1986300	1263800	1186100	7170300	809380	4380800	666850								15.082															16.1685								16.5644				15.2964										16.1868	16.633			21.7587	21.2725	20.9836	22.0294	23.3401	22.0728	22.273	23.1127	20.823	20.9217	20.2693	20.1778	22.7736	19.6265	22.0628	19.347								-1.63102															-0.808634								-0.726296				-1.48658										-1.08134	-0.293845			3.80893	3.80123	2.91319	2.16681	3.8088	3.18402	3.45289	3.47352	2.75393	2.71945	2.77463	3.03879	3.3868	2.5342	3.9372	1.35145		-6.37379	-5.96782	-5.97489	-6.7658	-5.78873	-6.0191	-1.63102	-6.20468	-5.9317	-6.80675	-6.17881	-6.83101	-5.87976	-6.22829	-6.04911	-6.10866	-6.06375	-6.46592	-6.02585	-5.78741	-5.88054	-0.808634	-6.08551	-6.32586	-6.33635	-7.03904	-6.20441	-6.01547	-6.13216	-0.726296	-6.36457	-6.23796	-6.62131	-1.48658	-6.02355	-5.86112	-5.85216	-5.74138	-6.15858	-6.68811	-6.52024	-6.73392	-6.05273	-1.08134	-0.293845	-5.93944	-6.15417	3.80893	3.80123	2.91319	2.16681	3.8088	3.18402	3.45289	3.47352	2.75393	2.71945	2.77463	3.03879	3.3868	2.5342	3.9372	1.35145
P45952	Medium-chain specific acyl-CoA dehydrogenase, mitochondrial	Acadm	221450	1304900	407400	0	536440	130600	100380	78768	0	1947.2	438250	30249	507960	318860	806660	81501	335550	0	896650	345920	687160	251170	346610	0	123560	0	427380	142540	244240	281420	178600	518220	45424	110240	432230	376240	670690	250250	215110	4599.6	130220	17381	127890	688630	601130	398500	64387	2662300	3036800	3776600	28515000	15460000	18554000	9514800	16029000	5432400	7743500	2874200	1235700	23700000	1062200	3895800	5249500		17.7566	20.3155	18.6361		19.0331	16.9948	16.6151	16.2653		10.9272	18.7414	14.8846	18.9544	18.2826	19.6216	16.3145	18.3562		19.7742	18.4001	19.3903	17.9383	18.403		16.9149		18.7052	17.121	17.8979	18.1024	17.4464	18.9832	15.4712	16.7503	18.7214	18.5213	19.3553	17.933	17.7147	12.1673	16.9906	14.0852	16.9645	19.3934	19.1973	18.6042	15.9745	21.3442	21.5341	21.8487	24.7652	23.882	24.1452	23.1817	23.9342	22.3732	22.8846	21.4547	20.2369	24.4984	20.0186	21.8935	22.3237		0.895664	2.497	1.201		1.68762	0.989574	-0.0979368	-0.296289		-5.20911	1.11163	-1.48529	1.91877	1.63636	1.61386	-0.122619	1.31153		2.19893	1.30962	2.24926	0.961155	1.25123		0.415616		1.57702	0.51545	1.47371	0.811637	0.744172	1.50163	-0.924833	-0.032703	1.38537	1.07757	2.04498	1.05008	0.760904	-4.09714	0.170868	-2.45082	0.218998	2.12518	2.27051	1.04239	-0.346933	3.39448	4.06282	3.77821	4.90258	4.35069	5.25644	4.36167	4.29501	4.3041	4.68236	3.96002	3.0979	5.11158	2.92636	3.76792	4.32819		0.895664	2.497	1.201	-6.83977	1.68762	0.989574	-0.0979368	-0.296289	-6.15973	-5.20911	1.11163	-1.48529	1.91877	1.63636	1.61386	-0.122619	1.31153	-6.54454	2.19893	1.30962	2.24926	0.961155	1.25123	-6.31535	0.415616	-6.86191	1.57702	0.51545	1.47371	0.811637	0.744172	1.50163	-0.924833	-0.032703	1.38537	1.07757	2.04498	1.05008	0.760904	-4.09714	0.170868	-2.45082	0.218998	2.12518	2.27051	1.04239	-0.346933	3.39448	4.06282	3.77821	4.90258	4.35069	5.25644	4.36167	4.29501	4.3041	4.68236	3.96002	3.0979	5.11158	2.92636	3.76792	4.32819
P46638	Ras-related protein Rab-11B	Rab11b	33346	32702	119220	33158	74763	41524	66091	0	0	23240	0	40344	0	104720	0	0	0	0	124550	162820	75973	92831	23149	0	0	36466	0	44523	0	41853	6152.1	0	43783	73290	163860	182410	102000	0	0	0	33510	58572	0	0	0	62244	0	124730	127480	417960	1247700	1002400	969720	1147000	1115000	368460	177560	216420	121610	1609100	0	213800	190100		15.0252	14.9971	16.8633	15.0171	16.19	15.3417	16.0122			14.5043		15.3001		16.6762					16.9264	17.3129	16.2132	16.5023	14.4987			15.1543		15.4423		15.353	12.5869		15.4181	16.1613	17.3221	17.4768	16.6382				15.0323	15.8379				15.9256		16.9284	16.9599	18.673	20.2508	19.935	19.8872	20.1294	20.0886	18.4911	17.4379	17.7235	16.8919	20.6178		17.7059	17.5364		-1.83573	-2.82141	-0.571818	-1.32955	-1.1554	-0.663564	-0.700883			-1.63197		-1.06982		0.029971					-0.648892	0.222455	-0.927823	-0.474831	-2.65306			-0.975514		-1.16329		-1.93769	-4.11534		-0.977917	-0.621663	-0.0139629	0.0331029	-0.672096				-1.78742	-0.698119				-1.63619		-1.02132	-0.511388	0.602558	0.388197	0.403684	0.998425	1.30936	0.449443	0.422093	-0.764251	0.228768	-0.247098	1.23102		-0.419664	-0.459156		-1.83573	-2.82141	-0.571818	-1.32955	-1.1554	-0.663564	-0.700883	-6.16356	-5.99393	-1.63197	-5.98757	-1.06982	-5.90925	0.029971	-5.93088	-5.97384	-6.23144	-6.54203	-0.648892	0.222455	-0.927823	-0.474831	-2.65306	-6.22499	-6.31714	-0.975514	-6.19174	-1.16329	-6.1456	-1.93769	-4.11534	-6.10949	-0.977917	-0.621663	-0.0139629	0.0331029	-0.672096	-5.87941	-6.39523	-6.62116	-1.78742	-0.698119	-6.19386	-5.84925	-5.81715	-1.63619	-6.34218	-1.02132	-0.511388	0.602558	0.388197	0.403684	0.998425	1.30936	0.449443	0.422093	-0.764251	0.228768	-0.247098	1.23102	-5.17329	-0.419664	-0.459156
P46656	Adrenodoxin, mitochondrial	Fdx1	0	0	0	0	0	0	0	0	0	0	0	0	0	0	0	0	0	0	0	0	0	0	0	0	0	0	0	0	0	0	0	0	0	0	0	0	0	0	0	0	0	0	0	0	0	0	0	1608100	793830	719660	2116500	1310600	1264300	1629600	1777000	1956500	1602300	935830	490400	3569300	429140	906190	0																																																	20.6169	19.5985	19.457	21.0132	20.3218	20.2699	20.6361	20.761	20.8998	20.6117	19.8359	18.9036	21.7672	18.7111	19.7895																																																		2.66716	2.12717	1.38651	1.15061	0.790453	1.38112	1.81602	1.12184	2.83079	2.40951	2.34118	1.7646	2.38041	1.61883	1.66389			-6.31124	-6.14586	-6.0586	-6.66231	-5.84386	-6.10185	-5.90053	-5.9979	-5.88515	-6.77254	-5.97825	-6.66809	-5.83788	-6.13911	-6.06764	-6.25141	-6.17553	-6.52503	-6.07753	-5.82492	-6.10093	-5.77348	-5.97928	-6.40719	-6.2226	-6.9177	-6.08687	-5.93596	-6.08468	-6.33283	-6.30158	-6.19106	-6.6028	-6.29969	-6.11226	-6.02015	-5.71477	-5.73744	-6.19214	-6.63924	-6.49202	-6.64145	-6.10214	-5.96413	-5.89321	-5.95236	-6.207	2.66716	2.12717	1.38651	1.15061	0.790453	1.38112	1.81602	1.12184	2.83079	2.40951	2.34118	1.7646	2.38041	1.61883	1.66389	-5.31075
P46735	Unconventional myosin-Ib	Myo1b	594300	954480	1034900	15231	1110900	62914	250610	88669	32275	0	1826700	33893	385620	255370	2527400	301560	1017600	27517	1238300	651570	417340	651090	575510	16220	134560	8784	947410	79285	279240	930380	320850	1659400	12171	282310	699430	975070	434370	476030	265110	0	153140	144780	228020	348790	345260	1759400	235700	20829	14204	179530	276180	240060	0	270130	303940	20440	26360	20627	0	63631	0	69510	34907		19.1808	19.8644	19.9811	13.8947	20.0833	15.9411	17.9351	16.4361	14.9781		20.8008	15.0487	18.5568	17.9622	21.2692	18.2021	19.9567	14.748	20.2399	19.3136	18.6709	19.3125	19.1345	13.9855	17.0379	13.1007	19.8536	16.2748	18.0911	19.8275	18.2915	20.6622	13.5712	18.1069	19.4158	19.8951	18.7286	18.8607	18.0162		17.2245	17.1435	17.7988	18.412	18.3973	20.7467	17.8466	14.3463	13.794	17.4539	18.0752	17.873		18.0433	18.2134	14.3191	14.6861	14.3322		15.9574		16.0849	15.0912		2.31987	2.04585	2.54597	-2.45189	2.73786	-0.0641279	1.22204	-0.125469	-1.23871		3.17105	-1.32119	1.52124	1.31602	3.26148	1.76494	2.91211	-1.41237	2.66467	2.2231	1.52984	2.33535	1.98276	-2.28956	0.538654	-3.02912	2.72549	-0.330797	1.66691	2.53673	1.58934	3.18066	-2.82484	1.32393	2.07975	2.45142	1.41826	1.97776	1.06242		0.404769	0.60746	1.05326	1.14381	1.47051	3.18482	1.52518	-3.60346	-3.67729	-0.616582	-1.78739	-1.65831		-0.776775	-1.42574	-3.74995	-3.51614	-3.16246		-3.42936		-2.04063	-2.90433		2.31987	2.04585	2.54597	-2.45189	2.73786	-0.0641279	1.22204	-0.125469	-1.23871	-6.66235	3.17105	-1.32119	1.52124	1.31602	3.26148	1.76494	2.91211	-1.41237	2.66467	2.2231	1.52984	2.33535	1.98276	-2.28956	0.538654	-3.02912	2.72549	-0.330797	1.66691	2.53673	1.58934	3.18066	-2.82484	1.32393	2.07975	2.45142	1.41826	1.97776	1.06242	-6.61697	0.404769	0.60746	1.05326	1.14381	1.47051	3.18482	1.52518	-3.60346	-3.67729	-0.616582	-1.78739	-1.65831	-5.704	-0.776775	-1.42574	-3.74995	-3.51614	-3.16246	-5.48678	-3.42936	-5.06052	-2.04063	-2.90433
P46978	Dolichyl-diphosphooligosaccharide--protein glycosyltransferase subunit STT3A	Stt3a	154660	3718900	5379700	281910	383380	499060	1628400	738030	210320	8199.4	2057500	12952	2179700	581800	2243900	151270	405880	268580	4632300	236970	1408700	3076700	3770300	162230	339690	25669	305330	685660	587320	695180	128990	440070	178810	1314800	4171800	414570	1640800	2112700	1707200	130730	416990	168900	99870	1978700	912930	1584000	130000	140310	165010	1317400	4704500	3128900	2056000	3283400	4988000	466010	587480	562980	23677	3811400	163410	1222800	640090		17.2387	21.8264	22.3591	18.1049	18.5484	18.9289	20.635	19.4933	17.6822	13.0013	20.9725	13.6609	21.0557	19.1502	21.0976	17.2068	18.6307	18.035	22.1433	17.8543	20.4259	21.553	21.8462	17.3077	18.3739	14.6477	18.22	19.3871	19.1638	19.407	16.9769	18.7474	17.4481	20.3264	21.9922	18.6613	20.646	21.0107	20.7032	16.9962	18.6697	17.3658	16.6078	20.9161	19.8001	20.5951	16.9882	17.0983	17.3322	20.3293	22.1656	21.5772	20.9714	21.6468	22.25	18.83	19.1642	19.1027	14.5312	21.8619	17.3181	20.2218	19.2879		0.377784	4.00794	4.92401	1.75826	1.20297	2.92363	3.92197	2.93171	1.46538	-3.13499	3.3427	-2.709	4.02012	2.50396	3.08984	0.769617	1.58606	1.87459	4.56804	0.763881	3.28491	4.5758	4.69453	1.03264	1.87462	-1.48204	1.09187	2.78158	2.73955	2.1163	0.2747	1.2658	1.05207	3.54342	4.65617	1.21753	3.33566	4.12772	3.74939	0.731798	1.84993	0.829767	-0.137782	3.64793	2.87333	3.03331	0.666737	-0.851507	-0.139106	2.25881	2.30297	2.04588	2.08262	2.82669	2.61086	0.760945	0.961982	1.60802	-2.6078	2.47509	0.225878	2.09619	1.29236		0.377784	4.00794	4.92401	1.75826	1.20297	2.92363	3.92197	2.93171	1.46538	-3.13499	3.3427	-2.709	4.02012	2.50396	3.08984	0.769617	1.58606	1.87459	4.56804	0.763881	3.28491	4.5758	4.69453	1.03264	1.87462	-1.48204	1.09187	2.78158	2.73955	2.1163	0.2747	1.2658	1.05207	3.54342	4.65617	1.21753	3.33566	4.12772	3.74939	0.731798	1.84993	0.829767	-0.137782	3.64793	2.87333	3.03331	0.666737	-0.851507	-0.139106	2.25881	2.30297	2.04588	2.08262	2.82669	2.61086	0.760945	0.961982	1.60802	-2.6078	2.47509	0.225878	2.09619	1.29236
P47199	Quinone oxidoreductase	Cryz	0	0	0	0	0	0	0	0	0	0	0	0	0	0	0	0	0	0	0	0	0	0	0	0	0	0	0	0	0	0	0	0	0	0	0	0	0	0	0	0	0	0	0	0	0	0	0	48215	23062	53934	178250	142940	130330	68192	218190	38742	78502	73328	17120	141490	0	144230	44268																																																	15.5572	14.4932	15.7189	17.4435	17.1251	16.9918	16.0573	17.7352	15.2416	16.2604	16.1621	14.0634	17.1103		17.138	15.434																																																	-2.39257	-2.97807	-2.35154	-2.4191	-2.40629	-1.89697	-2.76275	-1.90394	-2.82745	-1.94176	-1.33263	-3.07561	-2.27646		-0.987554	-2.56158		-6.41362	-6.12216	-6.04021	-6.62955	-5.86165	-6.0832	-6.04851	-5.98316	-6.16588	-6.70918	-6.17635	-6.81887	-5.97562	-6.09847	-6.06005	-6.02965	-6.01378	-6.41636	-5.98838	-5.84583	-6.00001	-5.84715	-5.93916	-6.41865	-6.35424	-6.93045	-6.00838	-6.0483	-6.0806	-6.2637	-6.23536	-6.1899	-6.73546	-6.29677	-6.08309	-6.01763	-5.9689	-5.85377	-6.32969	-6.60482	-6.39316	-6.54528	-6.2088	-5.91065	-6.00442	-5.93982	-6.05394	-2.39257	-2.97807	-2.35154	-2.4191	-2.40629	-1.89697	-2.76275	-1.90394	-2.82745	-1.94176	-1.33263	-3.07561	-2.27646	-5.15454	-0.987554	-2.56158
P47738	Aldehyde dehydrogenase, mitochondrial	Aldh2	180580	1013300	459380	12434	632360	174370	139050	16018	145430	17205	933850	34499	514890	339160	866490	206700	573420	0	812970	453700	520000	260420	231110	84944	168360	0	717560	326550	327630	430020	237000	678050	25904	71855	516220	564110	550190	244000	167240	22261	270170	118600	421030	1734600	650010	661780	196380	13759000	11311000	32726000	144470000	107090000	75784000	52286000	117230000	36210000	52933000	17744000	9040600	115020000	7277000	38347000	30138000		17.4623	19.9506	18.8093	13.602	19.2704	17.4118	17.0852	13.9674	17.15	14.0705	19.8328	15.0743	18.9739	18.3716	19.7248	17.6572	19.1292		19.6328	18.7914	18.9882	17.9905	17.8182	16.3742	17.3612		19.4527	18.3169	18.3217	18.714	17.8545	19.371	14.6609	16.1328	18.9776	19.1056	19.0696	17.8965	17.3516	14.4422	18.0435	16.8557	18.6836	20.7262	19.3101	19.336	17.5833	23.7139	23.4312	24.9639	27.1062	26.6742	26.1754	25.6399	26.8048	25.1099	25.6577	24.0808	23.108	26.7773	22.7949	25.1926	24.8451		0.601322	2.13213	1.37424	-2.74461	1.92495	1.40657	0.372195	-2.5942	0.933121	-2.06576	2.20307	-1.29562	1.93832	1.7254	1.71708	1.22003	2.0846		2.05759	1.70092	1.84713	1.01333	0.6665	0.0991822	0.861953		2.3246	1.71139	1.89748	1.42332	1.15233	1.88946	-1.73511	-0.65019	1.64156	1.66189	1.75926	1.01359	0.397749	-1.8222	1.22378	0.319702	1.93802	3.45798	2.38329	1.77416	1.26187	5.76411	5.95992	6.89349	7.24355	7.14291	7.28661	6.81985	7.1656	7.04083	7.45547	6.58612	5.96899	7.39051	5.70265	7.06704	6.84953		0.601322	2.13213	1.37424	-2.74461	1.92495	1.40657	0.372195	-2.5942	0.933121	-2.06576	2.20307	-1.29562	1.93832	1.7254	1.71708	1.22003	2.0846	-6.55192	2.05759	1.70092	1.84713	1.01333	0.6665	0.0991822	0.861953	-6.78578	2.3246	1.71139	1.89748	1.42332	1.15233	1.88946	-1.73511	-0.65019	1.64156	1.66189	1.75926	1.01359	0.397749	-1.8222	1.22378	0.319702	1.93802	3.45798	2.38329	1.77416	1.26187	5.76411	5.95992	6.89349	7.24355	7.14291	7.28661	6.81985	7.1656	7.04083	7.45547	6.58612	5.96899	7.39051	5.70265	7.06704	6.84953
P47740	Aldehyde dehydrogenase family 3 member A2	Aldh3a2	169600	5327100	2549500	40034	509410	389380	483000	301970	82213	37288	2504100	70688	1980300	583860	4063000	420920	236850	74199	3133200	701360	4155600	1688700	2820500	78712	226340	5898.5	1225700	573010	534190	1035900	398270	675380	91129	354930	1976400	1112700	4385600	1310200	789350	19868	424530	218190	566440	1704800	1489300	2769900	342900	633670	1561800	2586900	20752000	8404300	11723000	7238200	20553000	4943600	6058400	2000400	597250	18781000	422790	5258400	3665700		17.3718	22.3449	21.2818	15.2889	18.9585	18.5708	18.8817	18.204	16.3271	15.1864	21.2559	16.1092	20.9173	19.1553	21.9541	18.6832	17.8536	16.1791	21.5792	19.4198	21.9866	20.6875	21.4275	16.2643	17.7881	12.5261	20.2252	19.1282	19.027	19.9825	18.6034	19.3653	16.4756	18.4372	20.9144	20.0856	22.0643	20.3214	19.5903	14.2782	18.6955	17.7352	19.1116	20.7012	20.5062	21.4014	18.3874	19.2734	20.5748	21.3028	24.3067	23.0027	23.4828	22.7872	24.2928	22.2371	22.5305	20.9319	19.188	24.1628	18.6896	22.3262	21.8057		0.51082	4.52642	3.8467	-1.05768	1.61303	2.5656	2.16861	1.64243	0.110235	-0.949874	3.6261	-0.260708	3.88171	2.50906	3.94637	2.24604	0.80898	0.0187053	4.00395	2.32933	4.8456	3.71033	4.2758	-0.0107463	1.2889	-3.60365	3.09703	2.52264	2.60276	2.69172	1.90119	1.88376	0.0796227	1.65418	3.57838	2.64191	4.75404	3.43842	2.63649	-1.98627	1.87578	1.19918	2.36602	3.43298	3.57939	3.83957	2.06601	1.32361	3.10348	3.23235	4.4441	3.47135	4.59405	3.96713	4.65368	4.16807	4.32831	3.43715	2.04898	4.77597	1.59732	4.20063	3.8101		0.51082	4.52642	3.8467	-1.05768	1.61303	2.5656	2.16861	1.64243	0.110235	-0.949874	3.6261	-0.260708	3.88171	2.50906	3.94637	2.24604	0.80898	0.0187053	4.00395	2.32933	4.8456	3.71033	4.2758	-0.0107463	1.2889	-3.60365	3.09703	2.52264	2.60276	2.69172	1.90119	1.88376	0.0796227	1.65418	3.57838	2.64191	4.75404	3.43842	2.63649	-1.98627	1.87578	1.19918	2.36602	3.43298	3.57939	3.83957	2.06601	1.32361	3.10348	3.23235	4.4441	3.47135	4.59405	3.96713	4.65368	4.16807	4.32831	3.43715	2.04898	4.77597	1.59732	4.20063	3.8101
P47753	F-actin-capping protein subunit alpha-1	Capza1	123070	47914	178170	0	138890	0	0	0	0	0	91522	0	52004	0	267450	44435	42618	0	61662	148630	0	73981	69200	0	0	23900	161300	0	0	158520	0	64786	0	13332	158340	126350	0	46909	0	0	0	0	114910	0	0	237530	0	162780	46939	61968	227280	361560	0	165360	0	0	82413	45120	0	143700	0	0	0		16.9091	15.5482	17.4429		17.0836						16.4818		15.6663		18.0289	15.4394	15.3792		15.9121	17.1814		16.1749	16.0785			14.5447	17.2994			17.2743		15.9834		13.7026	17.2727	16.9471		15.5176					16.8101			17.8578		17.3126	15.5185	15.9192	17.7941	18.4639		17.3353			16.3306	15.4615		17.1327					0.0481625	-2.27034	0.00780987		-0.261858						-1.14793		-1.36925		0.0211705	-0.99774	-1.66546		-1.66316	0.0909023		-0.802283	-1.07324			-1.58506	0.171244			-0.0164232		-1.49818		-3.08039	-0.0634009	-0.496656		-1.36536					0.0645992			0.295918		-0.637201	-1.9528	-2.15121	-2.06853	-1.06747		-1.48482			-1.87161	-2.03323		-2.2541					0.0481625	-2.27034	0.00780987	-6.74827	-0.261858	-6.02189	-5.92927	-5.99311	-5.89114	-6.69852	-1.14793	-6.89732	-1.36925	-6.10696	0.0211705	-0.99774	-1.66546	-6.56955	-1.66316	0.0909023	-6.00383	-0.802283	-1.07324	-6.42748	-6.24966	-1.58506	0.171244	-5.94333	-6.18136	-0.0164232	-6.43277	-1.49818	-6.76571	-3.08039	-0.0634009	-0.496656	-5.83225	-1.36536	-6.17705	-6.54614	-6.36701	-6.66881	0.0645992	-5.8215	-5.97283	0.295918	-6.09925	-0.637201	-1.9528	-2.15121	-2.06853	-1.06747	-5.59934	-1.48482	-5.58005	-5.42935	-1.87161	-2.03323	-5.64535	-2.2541	-5.03845	-5.48977	-5.42749
P47754	F-actin-capping protein subunit alpha-2	Capza2	476470	453260	647390	16610	620740	20403	57344	51187	26604	0	449530	31780	163670	0	813130	133870	730550	65379	565040	523790	40626	327750	314280	0	32243	24480	235280	102030	58255	636500	30483	720960	42336	124560	332750	639330	66811	163500	124830	0	0	64089	130080	141300	157530	931670	105190	598360	222000	429380	1207300	760590	407580	517870	710010	230620	356400	154830	189910	220440	38423	283730	139320		18.862	18.79	19.3043	14.0198	19.2436	14.3165	15.8074	15.6435	14.6994		18.7781	14.9558	17.3204		19.6331	17.0305	19.4786	15.9965	19.108	18.9986	15.3101	18.3222	18.2617		14.9767	14.5793	17.844	16.6386	15.8301	19.2798	14.8957	19.4596	15.3696	16.9265	18.3441	19.2862	16.0278	17.3189	16.9296			15.9678	16.989	17.1084	17.2653	19.8295	16.6826	19.1907	17.7602	18.7119	20.2034	19.5368	18.6367	18.9822	19.4375	17.8152	18.4431	17.2403	17.535	17.75	15.2297	18.1142	17.088		2.00107	0.971476	1.86919	-2.32685	1.89819	-1.68873	-0.905694	-0.918122	-1.51749		1.1483	-1.41405	0.284849		1.62539	0.593324	2.43399	-0.163867	1.53274	1.90817	-1.83091	1.34509	1.10997		-1.52254	-1.55046	0.715877	0.033077	-0.594138	1.98907	-1.80648	1.97798	-1.0264	0.14349	1.00801	1.84248	-1.28251	0.435997	-0.0242059			-0.568254	0.243494	-0.159789	0.338455	2.26763	0.361223	1.24089	0.288901	0.641448	0.34071	0.00541637	-0.25206	0.162161	-0.20169	-0.253898	0.24094	-0.254381	0.395956	-1.63678	-1.86258	-0.0114068	-0.907512		2.00107	0.971476	1.86919	-2.32685	1.89819	-1.68873	-0.905694	-0.918122	-1.51749	-6.61504	1.1483	-1.41405	0.284849	-6.07885	1.62539	0.593324	2.43399	-0.163867	1.53274	1.90817	-1.83091	1.34509	1.10997	-6.22354	-1.52254	-1.55046	0.715877	0.033077	-0.594138	1.98907	-1.80648	1.97798	-1.0264	0.14349	1.00801	1.84248	-1.28251	0.435997	-0.0242059	-6.60646	-6.38771	-0.568254	0.243494	-0.159789	0.338455	2.26763	0.361223	1.24089	0.288901	0.641448	0.34071	0.00541637	-0.25206	0.162161	-0.20169	-0.253898	0.24094	-0.254381	0.395956	-1.63678	-1.86258	-0.0114068	-0.907512
P47757	F-actin-capping protein subunit beta	Capzb	188210	239360	480630	0	123630	20382	141250	0	14704	4234.3	484060	0	165370	18651	744560	0	326300	31554	428320	164730	60514	47214	110600	0	23420	22616	224200	12582	0	87931	0	422010	0	119750	306750	330040	120830	82425	36172	9208.9	0	0	87734	99346	0	289560	0	0	0	164300	500610	493160	74975	296800	695520	50462	43001	115400	0	189610	0	264270	0		17.522	17.8688	18.8746		16.9157	14.315	17.1079		13.8439	12.0479	18.8848		17.3353	14.187	19.506		18.3158	14.9455	18.7083	17.3297	15.885	15.5269	16.755		14.5155	14.4651	17.7744	13.6191		16.4241		18.6869		16.8697	18.2267	18.3323	16.8826	16.3308	15.1426	13.1688			16.4208	16.6002		18.1435				17.326	18.9333	18.9117	16.1941	18.1791	19.4077	15.6229	15.3921	16.8163		17.5327		18.0117			0.661027	0.0503188	1.43948		-0.429771	-1.69021	0.394842		-2.37292	-4.08839	1.25506		0.299757	-2.45924	1.49829		1.27121	-1.21487	1.13307	0.23928	-1.25604	-1.45022	-0.396729		-1.98378	-1.66472	0.646284	-2.98648		-0.866644		1.20534		0.0866748	0.890637	0.888559	-0.427687	-0.55214	-1.81123	-3.09562			-0.324697	-0.668017		0.58167				-0.744475	-0.929315	-0.619647	-2.69466	-0.640937	-0.231437	-2.44615	-2.81012	-0.678423		-1.85413		-0.113913			0.661027	0.0503188	1.43948	-6.55994	-0.429771	-1.69021	0.394842	-6.11194	-2.37292	-4.08839	1.25506	-6.67005	0.299757	-2.45924	1.49829	-6.15092	1.27121	-1.21487	1.13307	0.23928	-1.25604	-1.45022	-0.396729	-6.45388	-1.98378	-1.66472	0.646284	-2.98648	-6.12449	-0.866644	-6.28907	1.20534	-6.5759	0.0866748	0.890637	0.888559	-0.427687	-0.55214	-1.81123	-3.09562	-6.38196	-6.59715	-0.324697	-0.668017	-5.83075	0.58167	-6.30769	-5.4228	-5.36687	-0.744475	-0.929315	-0.619647	-2.69466	-0.640937	-0.231437	-2.44615	-2.81012	-0.678423	-5.64563	-1.85413	-5.23331	-0.113913	-5.37303
P47758	Signal recognition particle receptor subunit beta	Srprb	159110	255920	560000	43915	171750	19723	214160	52086	0	0	549440	21681	313910	75190	590020	0	115180	117030	418270	216420	141460	205060	241380	0	0	13571	89386	135830	60743	144130	0	188060	0	145960	421320	430060	180890	179440	140080	0	83400	44155	33517	276830	179680	217770	37616	208950	147240	970670	4997700	5471600	892430	2854000	2598100	303330	204610	319820	167430	5708500	221010	3013500	70245		17.2797	17.9653	19.0951	15.4224	17.39	14.2676	17.7083	15.6686			19.0676	14.4041	18.26	16.1983	19.1704		16.8135	16.8365	18.6741	17.7235	17.11	17.6457	17.8809			13.7282	16.4478	17.0514	15.8904	17.137		17.5208		17.1552	18.6846	18.7142	17.4648	17.4531	17.0959		16.3478	15.4303	15.0326	18.0786	17.4551	17.7324	15.1991	17.6728	17.1678	19.8886	22.2528	22.3835	19.7674	21.4446	21.309	18.2105	17.6425	18.2869	17.3532	22.4447	17.7538	21.523	16.1001		0.418708	0.14683	1.65998	-0.924191	0.0445098	-1.73763	0.99528	-0.893003			1.43784	-1.96574	1.22441	-0.447953	1.16267		-0.231103	0.676112	1.09882	0.633011	-0.0309879	0.668537	0.729226			-2.40154	-0.680381	0.445886	-0.533802	-0.153717		0.0392584		0.372222	1.34849	1.27046	0.154447	0.570208	0.14208		-0.471963	-1.10575	-1.71294	0.81045	0.528258	0.170613	-1.12236	-0.276967	-0.303489	1.81817	2.39019	2.85219	0.878595	2.62448	1.66986	0.141473	-0.559681	0.792194	0.214198	3.05788	0.661493	3.39744	-1.89545		0.418708	0.14683	1.65998	-0.924191	0.0445098	-1.73763	0.99528	-0.893003	-6.13783	-6.87501	1.43784	-1.96574	1.22441	-0.447953	1.16267	-6.05349	-0.231103	0.676112	1.09882	0.633011	-0.0309879	0.668537	0.729226	-6.33205	-6.19695	-2.40154	-0.680381	0.445886	-0.533802	-0.153717	-6.24525	0.0392584	-6.73622	0.372222	1.34849	1.27046	0.154447	0.570208	0.14208	-6.58697	-0.471963	-1.10575	-1.71294	0.81045	0.528258	0.170613	-1.12236	-0.276967	-0.303489	1.81817	2.39019	2.85219	0.878595	2.62448	1.66986	0.141473	-0.559681	0.792194	0.214198	3.05788	0.661493	3.39744	-1.89545
P47791	Glutathione reductase, mitochondrial	Gsr	0	0	0	0	0	0	0	0	12054	0	0	0	0	2415.9	15957	0	0	17115	0	0	0	0	0	15215	0	0	0	0	2862.8	9891.3	0	0	0	0	49183	0	0	0	0	0	0	0	0	0	0	0	0	11744	16498	100340	526290	482060	318820	178760	454910	88666	214220	82698	29050	641900	0	206910	85848										13.5572					11.2383	13.9619			14.063						13.8932					11.4832	13.2719					15.5859													13.5196	14.01	16.6145	19.0055	18.8789	18.2824	17.4477	18.7952	16.4361	17.7087	16.3356	14.8263	19.292		17.6586	16.3895										-2.65962					-5.40786	-4.04584			-2.09743						-2.38184					-4.94102	-4.01878					-1.75019													-4.43013	-3.4613	-1.45591	-0.857144	-0.65249	-0.606401	-1.3724	-0.843948	-1.63296	-0.493465	-1.15914	-2.31275	-0.0948143		-0.466922	-1.60606		-6.3418	-6.17941	-6.17594	-6.59952	-5.9368	-5.92897	-5.9312	-6.12018	-2.65962	-6.89311	-5.96271	-6.91357	-6.04483	-5.40786	-4.04584	-6.17511	-6.02478	-2.09743	-6.19606	-5.94923	-5.92745	-5.83333	-5.96029	-2.38184	-6.36407	-7.02174	-5.98317	-5.98952	-4.94102	-4.01878	-6.40608	-6.28924	-6.76789	-6.37517	-1.75019	-5.87558	-5.77122	-5.79084	-6.21991	-6.54056	-6.4473	-6.54127	-6.12666	-5.72878	-5.96329	-5.7621	-6.04912	-4.43013	-3.4613	-1.45591	-0.857144	-0.65249	-0.606401	-1.3724	-0.843948	-1.63296	-0.493465	-1.15914	-2.31275	-0.0948143	-5.1378	-0.466922	-1.60606
P47802	Metaxin-1	Mtx1	0	0	35503	0	0	0	21044	0	0	0	0	0	0	0	0	0	0	0	0	0	0	27212	0	0	0	0	0	0	0	0	0	0	0	0	0	0	0	18101	0	0	0	0	0	0	0	0	0	0	0	0	409710	109270	89003	133770	387520	0	0	0	0	151340	0	53913	51764				15.1157				14.3611															14.732																14.1438													18.6442	16.7375	16.4416	17.0294	18.5639					17.2074		15.7183	15.6597				-2.31943				-2.35193															-2.24519																-2.73915													-1.2184	-2.79381	-2.44722	-1.79067	-1.07526					-2.17937		-2.40722	-2.33589		-6.28476	-6.02503	-2.31943	-6.65376	-6.027	-5.91329	-2.35193	-6.03948	-6.06	-6.6593	-6.01617	-6.79792	-5.90211	-6.15005	-6.08386	-6.10257	-6.07671	-6.45665	-6.0145	-5.86653	-6.10249	-2.24519	-5.8519	-6.36993	-6.2924	-6.92205	-5.96248	-6.12023	-5.98026	-6.1301	-6.35856	-6.26369	-6.60139	-6.37871	-6.13805	-6.04208	-5.95494	-2.73915	-6.2813	-6.63169	-6.29762	-6.55566	-6.15786	-5.86875	-5.92652	-5.9645	-6.06523	-5.40481	-5.34221	-5.67721	-1.2184	-2.79381	-2.44722	-1.79067	-1.07526	-5.68449	-5.71358	-5.66027	-5.6098	-2.17937	-5.15408	-2.40722	-2.33589
P47911	60S ribosomal protein L6	Rpl6	2956500	17442000	13176000	4577900	4057900	1318600	2665800	1750300	1906500	2996400	7732400	4709000	2615100	2770100	7629700	1509200	6880200	3022700	15924000	2079800	3601700	4409900	6486400	2331100	4724100	4624200	6771900	1841700	2716300	3780100	938430	7436700	2953000	8525600	14496000	4027200	4672600	2748700	3376700	1329700	5686900	2854400	4304800	3665700	4638700	6136400	1541600	14297000	7625800	11352000	27902000	23137000	12933000	11494000	16410000	12864000	12875000	9689600	5259600	28156000	1681900	11384000	5977600		21.4955	24.0561	23.6514	22.1263	21.9523	20.3306	21.3461	20.7392	20.8625	21.5148	22.8825	22.167	21.3184	21.4015	22.8632	20.5254	22.714	21.5274	23.9247	20.988	21.7802	22.0723	22.629	21.1526	22.1716	22.1408	22.6911	20.8126	21.3732	21.85	19.8399	22.8262	21.4937	23.0234	23.7892	21.9413	22.1558	21.3903	21.6872	20.3427	22.4392	21.4448	22.0375	21.8057	22.1453	22.549	20.556	23.7692	22.8625	23.4364	24.7339	24.4637	23.6246	23.4544	23.9681	23.6168	23.6181	23.208	22.3265	24.7469	20.6817	23.4405	22.5111		4.6345	6.23756	6.21632	5.77964	4.60686	4.32535	4.63309	4.17756	4.64565	5.3785	5.25272	5.7971	4.28285	4.7553	4.85546	4.0882	5.66939	5.367	6.34944	3.89755	4.63922	5.09516	5.47727	4.87754	5.67237	6.01099	5.56299	4.20705	4.94898	4.55926	3.13769	5.34466	5.09775	6.24038	6.45308	4.49762	4.84549	4.50738	4.73337	4.07824	5.61949	4.90871	5.29197	4.53747	5.21848	4.98713	4.23458	5.81944	5.39116	5.366	4.87122	4.93236	4.73577	4.63431	4.3289	5.54778	5.41587	5.7133	5.18752	5.36014	3.5894	5.31494	4.51558		4.6345	6.23756	6.21632	5.77964	4.60686	4.32535	4.63309	4.17756	4.64565	5.3785	5.25272	5.7971	4.28285	4.7553	4.85546	4.0882	5.66939	5.367	6.34944	3.89755	4.63922	5.09516	5.47727	4.87754	5.67237	6.01099	5.56299	4.20705	4.94898	4.55926	3.13769	5.34466	5.09775	6.24038	6.45308	4.49762	4.84549	4.50738	4.73337	4.07824	5.61949	4.90871	5.29197	4.53747	5.21848	4.98713	4.23458	5.81944	5.39116	5.366	4.87122	4.93236	4.73577	4.63431	4.3289	5.54778	5.41587	5.7133	5.18752	5.36014	3.5894	5.31494	4.51558
P47915	60S ribosomal protein L29	Rpl29	22466000	27087000	31603000	19600000	5168600	1856400	3027400	2186700	8499600	8296700	26779000	11631000	8750400	9127800	8482200	8381100	27855000	10544000	40996000	4391400	3583800	2776700	3960100	10427000	13319000	9835900	18788000	7490800	9723000	4990200	9431100	27849000	25616000	12436000	33570000	4942600	4669100	3032300	3084100	9894900	11041000	21102000	21156000	6594900	8290500	6101300	7389200	18744000	11730000	4369100	7642100	10707000	6936100	2026900	12455000	10054000	8879900	7124900	5199900	9503100	974790	5298900	1860400		24.4212	24.6911	24.9136	24.2244	22.3013	20.8241	21.5296	21.0603	23.019	22.9841	24.6746	23.4715	23.0609	23.1218	23.016	22.9987	24.7314	23.3299	25.289	22.0662	21.7731	21.4049	21.9171	23.3138	23.667	23.2296	24.1633	22.8367	23.213	22.2507	23.169	24.7311	24.6105	23.568	25.0007	22.2368	22.1547	21.532	21.5564	23.2383	23.3964	24.3309	24.3346	22.6529	22.983	22.5407	22.817	24.1599	23.4837	22.0589	22.8655	23.3521	22.7257	20.9508	23.5702	23.2613	23.0821	22.7644	22.3101	23.18	19.8947	22.3373	20.8272		7.56028	6.87259	7.47847	7.87773	4.9559	4.81885	4.8166	4.49871	6.80212	6.84781	7.04484	7.10159	6.02534	6.47563	5.00827	6.56156	7.6868	7.16951	7.71372	4.97579	4.63204	4.42779	4.76539	7.03878	7.16775	7.09985	7.03517	6.23113	6.78874	4.95994	6.46679	7.24955	8.21454	6.78503	7.6646	4.79312	4.84441	4.64905	4.60261	6.97382	6.57664	7.79483	7.58902	5.38473	6.05622	4.97885	6.49557	6.21016	6.0124	3.98846	3.0029	3.82071	3.83691	2.13077	3.93105	5.19221	4.87991	5.26973	5.17105	3.79316	2.80247	4.2117	2.83163		7.56028	6.87259	7.47847	7.87773	4.9559	4.81885	4.8166	4.49871	6.80212	6.84781	7.04484	7.10159	6.02534	6.47563	5.00827	6.56156	7.6868	7.16951	7.71372	4.97579	4.63204	4.42779	4.76539	7.03878	7.16775	7.09985	7.03517	6.23113	6.78874	4.95994	6.46679	7.24955	8.21454	6.78503	7.6646	4.79312	4.84441	4.64905	4.60261	6.97382	6.57664	7.79483	7.58902	5.38473	6.05622	4.97885	6.49557	6.21016	6.0124	3.98846	3.0029	3.82071	3.83691	2.13077	3.93105	5.19221	4.87991	5.26973	5.17105	3.79316	2.80247	4.2117	2.83163
P47934	Carnitine O-acetyltransferase	Crat	0	0	0	3882.8	0	0	0	0	0	0	0	0	0	19489	0	0	0	5249.1	0	0	0	0	34344	0	0	0	0	0	0	0	0	0	0	0	0	0	0	0	0	0	0	0	0	13021	0	0	0	0	57846	25116	622460	153900	344610	143470	351590	151940	55073	9969.8	0	262010	0	50100	61611					11.9229										14.2504				12.3579					15.0678																					13.6686					15.8199	14.6163	19.2476	17.2316	18.3946	17.1304	18.4235	17.2131	15.7491	13.2833		17.9993		15.6125	15.9109					-4.42374										-2.39583				-3.80255					-2.08395																					-3.59964					-1.65137	-3.45413	-0.615021	-2.29971	-0.494179	-1.68968	-1.21564	-0.855914	-2.45314	-4.21136		-1.38754		-2.51304	-2.08465		-6.42077	-6.06772	-6.14914	-4.42374	-5.87317	-5.9437	-6.00547	-5.96931	-6.05719	-6.68668	-5.99463	-6.82418	-5.80478	-2.39583	-6.19079	-6.04443	-6.24621	-3.80255	-6.159	-5.88715	-5.98454	-5.89861	-2.08395	-6.37376	-6.26828	-6.99383	-6.02358	-5.92798	-6.01772	-6.20345	-6.2325	-6.16843	-6.82718	-6.39928	-6.15168	-5.78283	-5.98292	-5.73993	-6.22817	-6.62447	-6.28498	-6.55743	-6.1219	-3.59964	-5.89038	-5.88924	-6.22618	-5.38175	-1.65137	-3.45413	-0.615021	-2.29971	-0.494179	-1.68968	-1.21564	-0.855914	-2.45314	-4.21136	-5.61505	-1.38754	-5.27931	-2.51304	-2.08465
P47962	60S ribosomal protein L5	Rpl5	217220	723770	467490	66472	217200	63555	91250	69171	20112	42983	1142300	115160	612920	167900	928020	37726	310800	55713	925340	150360	296200	384800	191030	30750	317510	61655	467890	40173	148460	215730	119330	441630	129980	182620	886740	496470	122650	174930	76599	85351	367470	156500	341880	280610	363220	201890	108750	4034400	1364300	2748400	16822000	12893000	7031000	7398600	12010000	3879500	3606900	3092600	499910	13149000	262660	5241100	3482300		17.7288	19.4652	18.8346	16.0205	17.7287	15.9557	16.4775	16.0779	14.2958	15.3915	20.1235	16.8133	19.2253	17.3572	19.8238	15.2033	18.2456	15.7657	19.8196	17.1981	18.1762	18.5537	17.5434	14.9083	18.2764	15.9119	18.8358	15.2939	17.1797	17.7189	16.8646	18.7525	16.9879	17.4785	19.7582	18.9213	16.9042	17.4164	16.225	16.3811	18.4873	17.2558	18.3831	18.0982	18.4705	17.6232	16.7307	21.9439	20.3797	21.3902	24.0038	23.6201	22.7453	22.8188	23.5177	21.8874	21.7823	21.5604	18.9313	23.6484	18.0028	22.3214	21.7316		0.86784	1.64667	1.39949	-0.326158	0.383224	-0.0495034	-0.235512	-0.483732	-1.92108	-0.744819	2.49375	0.443395	2.18976	0.711036	1.81606	-1.23388	1.20099	-0.39468	2.24437	0.107598	1.03519	1.5766	0.391719	-1.36674	1.77721	-0.217848	1.70767	-1.31162	0.755482	0.428139	0.162397	1.2709	0.59193	0.695494	2.42208	1.47762	-0.406118	0.533484	-0.728773	0.116688	1.66754	0.71976	1.63758	0.830016	1.54367	0.0613774	0.409241	3.99416	2.90843	3.31971	4.1412	4.08874	3.85651	3.99875	3.87856	3.81838	3.58013	4.06568	1.79231	4.26165	0.910578	4.19587	3.73605		0.86784	1.64667	1.39949	-0.326158	0.383224	-0.0495034	-0.235512	-0.483732	-1.92108	-0.744819	2.49375	0.443395	2.18976	0.711036	1.81606	-1.23388	1.20099	-0.39468	2.24437	0.107598	1.03519	1.5766	0.391719	-1.36674	1.77721	-0.217848	1.70767	-1.31162	0.755482	0.428139	0.162397	1.2709	0.59193	0.695494	2.42208	1.47762	-0.406118	0.533484	-0.728773	0.116688	1.66754	0.71976	1.63758	0.830016	1.54367	0.0613774	0.409241	3.99416	2.90843	3.31971	4.1412	4.08874	3.85651	3.99875	3.87856	3.81838	3.58013	4.06568	1.79231	4.26165	0.910578	4.19587	3.73605
P47963	60S ribosomal protein L13	Rpl13	40685000	60518000	35983000	19290000	15898000	4567800	9564000	8745200	11012000	17168000	62541000	36407000	24337000	15304000	56011000	10074000	38443000	14140000	49231000	10072000	15658000	7509900	18331000	17838000	36893000	20810000	57755000	16321000	14600000	27946000	9420000	59387000	20095000	25113000	47868000	15963000	23762000	8434900	13480000	30288000	39251000	42746000	29420000	15953000	19200000	40097000	8653000	20415000	12161000	12560000	31843000	24051000	15611000	14461000	30319000	13495000	13592000	10161000	5886100	29067000	3138000	8813200	8691400		25.278	25.8509	25.1008	24.2013	23.9223	22.1231	23.1892	23.0601	23.3926	24.0332	25.8983	25.1177	24.5366	23.8674	25.7392	23.2641	25.1962	23.7533	25.5531	23.2638	23.9004	22.8404	24.1278	24.0885	25.1368	24.3108	25.7834	23.9602	23.7995	24.7361	23.1673	25.8236	24.2603	24.5819	25.5126	23.9282	24.5022	23.0079	23.6843	24.8522	25.2262	25.3493	24.8103	23.9273	24.1946	25.257	23.0448	24.2831	23.5358	23.5823	24.9245	24.5196	23.8961	23.7857	24.8537	23.6859	23.6963	23.2765	22.4889	24.7929	21.5814	23.0712	23.0512		8.41704	8.03236	7.66573	7.85473	6.5769	6.11785	6.47613	6.49845	7.17573	7.89692	8.26854	8.74783	7.50107	7.2212	7.73147	6.82698	8.15158	7.59287	7.97781	6.17338	6.75937	5.86321	6.97606	7.81341	8.63761	8.181	8.6553	7.35467	7.37523	7.44541	6.4651	8.34207	7.86433	7.79894	8.17649	6.48451	7.19185	6.12501	6.73051	8.58781	8.4065	8.81324	8.06475	6.65913	7.26779	7.69516	6.72335	6.33336	6.06446	5.51189	5.06183	4.98825	5.00728	4.96559	5.21455	5.61687	5.49406	5.78183	5.34988	5.40608	4.48915	4.94567	5.0556		8.41704	8.03236	7.66573	7.85473	6.5769	6.11785	6.47613	6.49845	7.17573	7.89692	8.26854	8.74783	7.50107	7.2212	7.73147	6.82698	8.15158	7.59287	7.97781	6.17338	6.75937	5.86321	6.97606	7.81341	8.63761	8.181	8.6553	7.35467	7.37523	7.44541	6.4651	8.34207	7.86433	7.79894	8.17649	6.48451	7.19185	6.12501	6.73051	8.58781	8.4065	8.81324	8.06475	6.65913	7.26779	7.69516	6.72335	6.33336	6.06446	5.51189	5.06183	4.98825	5.00728	4.96559	5.21455	5.61687	5.49406	5.78183	5.34988	5.40608	4.48915	4.94567	5.0556
P47964	60S ribosomal protein L36	Rpl36	6173800	6901200	6337500	3255500	3264800	1495600	2925900	2751500	1412900	9888300	22211000	5627800	2915200	3308600	9471900	2005800	4681800	5223200	9391000	1651700	3452300	2120900	3827100	6249300	4683900	7091000	7255800	1959500	2773800	5470300	2568900	9597000	6642900	4919700	10228000	3319200	4397800	2457800	3499900	7954300	9031700	14577000	5218900	2351500	3406100	5876600	2180600	3987100	4189300	1577500	2247300	3406300	2270300	2003800	4260000	4164300	2080600	2592500	1290700	3757100	1301700	1384500	1320500		22.5577	22.7184	22.5955	21.6344	21.6386	20.5123	21.4804	21.3918	20.4302	23.2373	24.4048	22.4241	21.4752	21.6578	23.1752	20.9357	22.1586	22.3165	23.1628	20.6555	21.7191	21.0162	21.8678	22.5753	22.1593	22.7576	22.7907	20.9021	21.4034	22.3832	21.2927	23.1942	22.6634	22.2301	23.286	21.6624	22.0684	21.2289	21.7389	22.9233	23.1066	23.7972	22.3153	21.1651	21.6997	22.4866	21.0563	21.9269	21.9983	20.5892	21.0998	21.6998	21.1145	20.9343	22.0224	21.9896	20.9886	21.3059	20.2997	21.8412	20.312	20.4009	20.3327		5.69677	4.89991	5.1604	5.28783	4.29312	4.50707	4.7674	4.83018	4.21338	7.10099	6.77501	6.05425	4.43958	5.01158	5.16748	4.4986	5.114	6.1561	5.58759	3.56506	4.5781	4.0391	4.7161	6.30022	5.66004	6.62778	5.66256	4.2965	4.9792	5.09246	4.59052	5.71258	6.26738	5.44715	5.94995	4.21868	4.75804	4.346	4.78507	6.65887	6.28684	7.26115	5.56977	3.89696	4.77288	4.92472	4.73488	3.97714	4.52698	2.51876	1.23712	2.16843	2.22567	2.11424	2.38325	3.92059	2.78637	3.81121	3.16072	2.45438	3.21971	2.27537	2.3371		5.69677	4.89991	5.1604	5.28783	4.29312	4.50707	4.7674	4.83018	4.21338	7.10099	6.77501	6.05425	4.43958	5.01158	5.16748	4.4986	5.114	6.1561	5.58759	3.56506	4.5781	4.0391	4.7161	6.30022	5.66004	6.62778	5.66256	4.2965	4.9792	5.09246	4.59052	5.71258	6.26738	5.44715	5.94995	4.21868	4.75804	4.346	4.78507	6.65887	6.28684	7.26115	5.56977	3.89696	4.77288	4.92472	4.73488	3.97714	4.52698	2.51876	1.23712	2.16843	2.22567	2.11424	2.38325	3.92059	2.78637	3.81121	3.16072	2.45438	3.21971	2.27537	2.3371
P48024	Eukaryotic translation initiation factor 1	Eif1	0	0	0	0	0	0	0	0	0	0	0	0	0	0	0	0	0	0	0	0	0	0	0	0	0	0	0	0	0	0	0	0	0	0	0	0	0	0	0	0	0	0	0	0	0	0	0	1444100	912000	209750	739470	1011100	496440	508420	943270	141140	177120	123400	69431	636320	113880	214670	279360																																																	20.4617	19.7987	17.6783	19.4961	19.9475	18.9213	18.9557	19.8473	17.1068	17.4344	16.913	16.0833	19.2794	16.7972	17.7118	18.0918																																																	2.51197	2.32737	-0.392136	-0.366511	0.416151	0.0324758	0.135592	0.208142	-0.962289	-0.767831	-0.581724	-1.05571	-0.10741	-0.295104	-0.413805	0.0962114		-6.2342	-6.17067	-6.03092	-6.66664	-5.95733	-6.15301	-5.86933	-6.03179	-5.88735	-6.66882	-6.00013	-6.68439	-5.88492	-6.0282	-5.94323	-6.25388	-6.08909	-6.38809	-6.23006	-6.01814	-5.8951	-5.73807	-5.98789	-6.40305	-6.30296	-6.81748	-6.162	-6.05095	-6.12753	-6.11406	-6.39569	-6.1321	-6.79438	-6.29975	-5.9869	-5.8003	-5.95562	-5.94002	-6.39265	-6.76024	-6.48731	-6.65272	-6.20368	-5.83283	-5.95268	-5.83143	-6.06953	2.51197	2.32737	-0.392136	-0.366511	0.416151	0.0324758	0.135592	0.208142	-0.962289	-0.767831	-0.581724	-1.05571	-0.10741	-0.295104	-0.413805	0.0962114
P48036	Annexin A5	Anxa5	0	0	0	0	0	0	0	0	0	0	0	0	0	0	0	0	0	0	0	0	0	0	0	0	0	0	0	0	0	0	0	0	0	0	0	0	0	0	0	0	0	0	0	0	0	0	0	333670	404060	1628200	7431800	1225400	1561100	2936300	6529800	1489100	1160500	1194400	259920	4864100	243920	1363900	574070																																																	18.3481	18.6242	20.6348	22.8253	20.2248	20.5741	21.4856	22.6386	20.506	20.1463	20.1879	17.9877	22.2137	17.896	20.3793	19.1309																																																	0.398297	1.15291	2.5644	2.96264	0.693478	1.68535	2.6655	2.99944	2.43695	1.94412	2.69315	0.848708	2.82694	0.803789	2.25374	1.13531		-6.41946	-6.13786	-6.10229	-6.57291	-5.84236	-6.11214	-5.88679	-6.0205	-6.00355	-6.80948	-6.15542	-6.82752	-5.98535	-6.12376	-6.09342	-6.21173	-6.14779	-6.55412	-5.96661	-6.02962	-5.98038	-5.8801	-6.04806	-6.22763	-6.35289	-6.82932	-5.96004	-6.00044	-6.14643	-6.34852	-6.28604	-6.09849	-6.60802	-6.54336	-6.15404	-5.88528	-5.90182	-5.82444	-6.25267	-6.54975	-6.39897	-6.57479	-6.24772	-5.83873	-6.08994	-5.99229	-6.18761	0.398297	1.15291	2.5644	2.96264	0.693478	1.68535	2.6655	2.99944	2.43695	1.94412	2.69315	0.848708	2.82694	0.803789	2.25374	1.13531
P48410	ATP-binding cassette sub-family D member 1	Abcd1	0	104520	0	0	16885	0	0	0	0	0	6099.8	0	36748	0	0	0	6905.8	0	17924	16346	0	0	9816.2	0	5884.1	0	0	0	11811	0	0	10581	0	0	21827	0	53767	0	0	0	0	0	0	14966	19688	13249	0	0	0	0	104820	89560	0	0	108150	0	0	8391.2	0	56948	0	0	10349			16.6734			14.0435						12.5745		15.1654				12.7536		14.1296	13.9967			13.2609		12.5226				13.5278			13.3692			14.4138		15.7144							13.8694	14.265	13.6936					16.6776	16.4506			16.7227			13.0347		15.7974			13.3372			-1.14508			-3.30199						-5.05522		-1.8702				-4.29104		-3.44565	-3.09381			-3.89077		-3.97663				-2.89639			-4.11239			-2.92224		-1.59587							-3.39879	-2.66178	-3.86824					-3.18509	-3.08078			-2.9165			-4.46005		-3.58945			-4.65835		-6.39872	-1.14508	-6.05789	-6.54729	-3.30199	-5.89318	-5.84806	-6.03123	-6.1502	-6.81606	-5.05522	-6.74238	-1.8702	-5.96437	-6.07612	-6.24666	-4.29104	-6.38551	-3.44565	-3.09381	-5.85672	-5.98393	-3.89077	-6.20859	-3.97663	-6.79439	-6.06902	-6.03973	-2.89639	-6.26814	-6.31197	-4.11239	-6.77088	-6.27017	-2.92224	-5.91716	-1.59587	-5.82096	-6.12877	-6.76021	-6.49657	-6.58774	-6.07508	-3.39879	-2.66178	-3.86824	-6.26776	-5.33563	-5.60221	-5.47534	-3.18509	-3.08078	-5.57777	-5.57563	-2.9165	-5.4781	-5.75315	-4.46005	-5.56875	-3.58945	-5.28275	-5.35537	-4.65835
P48437	Prospero homeobox protein 1	Prox1	0	0	0	0	0	0	0	0	0	0	0	0	0	0	0	8300	0	0	15467	0	0	0	0	0	7023.6	0	0	0	0	0	0	0	0	0	0	0	0	0	0	0	0	0	17563	0	0	0	0	38375	70247	36708	0	0	0	0	0	0	0	0	0	0	0	0	0																	13.0189			13.9169						12.778																		14.1003					15.2279	16.1001	15.1638																														-3.41825			-3.65835						-3.72124																		-2.64529					-2.72189	-1.37115	-2.90664															-6.16195	-6.148	-6.05097	-6.63638	-5.89152	-6.04971	-5.89979	-6.0415	-6.17221	-6.76603	-5.99224	-6.86488	-5.96497	-6.08708	-5.96365	-3.41825	-6.20863	-6.46667	-3.65835	-5.9282	-5.98038	-5.85246	-5.85639	-6.28382	-3.72124	-6.95433	-6.21565	-5.91852	-6.0503	-6.10366	-6.27429	-6.23661	-6.79627	-6.3063	-6.2353	-5.95904	-5.74109	-5.89356	-6.18619	-6.50976	-6.34202	-6.71607	-2.64529	-5.93017	-6.08054	-6.01284	-6.13692	-2.72189	-1.37115	-2.90664	-5.51956	-5.63155	-5.56724	-5.76042	-5.59323	-5.49105	-5.65811	-5.63595	-5.57353	-5.73431	-5.16827	-5.26013	-5.33709
P48678	Prelamin-A/C	Lmna	8073.8	11996	0	0	0	4522.7	0	0	0	0	0	0	0	7861.2	0	0	3167.1	0	14183	0	28574	0	4414.1	0	0	0	0	0	0	0	0	0	0	0	0	0	18937	0	0	0	0	0	0	0	0	0	0	25314	39062	61009	399920	67706	90948	131720	450150	19692	20366	12444	0	6068.9	0	6546.3	27547		12.979	13.5503				12.143								12.9405			11.6289		13.7919		14.8024		12.1079														14.2089											14.6276	15.2535	15.8967	18.6094	16.047	16.4728	17.0071	18.78	14.2653	14.3139	13.6032		12.5672		12.6765	14.7496		-3.88192	-4.26824				-3.86225								-3.70567			-5.41569		-3.78338		-2.33861		-5.04382														-3.10139											-3.32212	-2.21782	-2.17371	-1.25329	-3.48435	-2.41603	-1.81295	-0.859123	-3.80373	-3.88832	-3.89154		-6.81958		-5.4491	-3.24595		-3.88192	-4.26824	-6.10727	-6.82111	-5.93981	-3.86225	-6.00679	-6.19254	-6.00041	-6.70605	-6.18753	-6.62192	-5.92359	-3.70567	-5.92945	-6.03142	-5.41569	-6.46036	-3.78338	-5.8121	-2.33861	-5.87207	-5.04382	-6.48297	-6.13617	-6.97497	-6.08003	-5.98266	-6.00343	-6.23054	-6.46428	-6.08087	-6.57467	-6.38196	-6.10489	-6.01168	-3.10139	-5.69694	-6.16521	-6.70374	-6.34977	-6.75914	-6.06253	-5.87053	-5.82648	-5.94784	-6.25734	-3.32212	-2.21782	-2.17371	-1.25329	-3.48435	-2.41603	-1.81295	-0.859123	-3.80373	-3.88832	-3.89154	-5.4263	-6.81958	-5.1391	-5.4491	-3.24595
P48758	Carbonyl reductase [NADPH] 1	Cbr1	0	0	0	0	0	0	0	0	0	0	0	0	0	0	0	0	0	0	0	0	0	0	0	0	0	0	0	0	0	0	0	0	0	0	0	0	0	0	0	0	0	0	0	0	0	0	0	160300	121210	26579	406300	115720	75384	317320	167840	147120	34164	30076	0	93607	0	89781	16062																																																	17.2904	16.8871	14.698	18.6322	16.8203	16.202	18.2756	17.3567	17.1666	15.0602	14.8763		16.5143		16.4541	13.9714																																																	-0.65935	-0.58415	-3.37245	-1.23046	-2.71106	-2.68681	-0.54449	-2.28244	-0.902422	-3.14201	-2.61838		-2.87247		-1.67144	-4.02419		-6.2979	-6.15887	-5.93867	-6.62311	-5.87214	-6.18496	-5.98592	-6.25209	-6.09594	-6.60896	-6.09058	-6.90725	-6.0248	-6.12516	-5.98195	-6.11337	-6.21566	-6.64103	-6.01907	-5.89728	-6.05427	-5.93236	-5.96167	-6.241	-6.29236	-7.03463	-6.17491	-6.07663	-6.04531	-6.17146	-6.26546	-6.04246	-6.68871	-6.26464	-6.234	-5.78013	-5.82348	-5.67928	-6.13919	-6.47815	-6.43932	-6.7755	-6.07007	-5.92292	-6.05325	-5.95381	-6.18372	-0.65935	-0.58415	-3.37245	-1.23046	-2.71106	-2.68681	-0.54449	-2.28244	-0.902422	-3.14201	-2.61838	-5.42454	-2.87247	-5.14851	-1.67144	-4.02419
P48771	Cytochrome c oxidase subunit 7A2, mitochondrial	Cox7a2	103870	0	0	0	170380	0	175510	128890	0	48964	0	0	0	0	0	0	121970	262140	196980	0	81187	154290	0	0	0	0	82903	36080	0	0	0	0	0	186800	211490	0	0	174000	99846	0	60413	0	0	0	0	0	0	5321000	8541800	5193200	22345000	15547000	14937000	22008000	23219000	4643200	5237400	5291900	2912800	19928000	5705200	3094300	6861800		16.6644				17.3784		17.4212	16.9758		15.5794							16.8962	18	17.5877		16.309	17.2353					16.3391	15.1389						17.5111	17.6902			17.4087	16.6074		15.8826							22.3433	23.0261	22.3082	24.4134	23.8901	23.8324	24.3915	24.4688	22.1467	22.3204	22.3354	21.474	24.2483	22.4438	21.5612	22.7102		-0.196538				0.0329557		0.708145	0.414169		-0.556864							-0.148467	1.83957	0.0124324		-0.832061	0.258135					-0.789006	-1.46665						0.728144	0.354163			0.525793	-0.346394		-0.937152							4.3935	5.55481	4.23774	4.55081	4.35879	4.9436	5.57146	4.82963	4.07763	4.11822	4.84065	4.33497	4.86149	5.35159	3.43562	4.7146		-0.196538	-6.11168	-6.06558	-6.77541	0.0329557	-6.09553	0.708145	0.414169	-6.01856	-0.556864	-6.11423	-6.85036	-5.95185	-5.94285	-5.95566	-6.00269	-0.148467	1.83957	0.0124324	-5.79291	-0.832061	0.258135	-5.95484	-6.39017	-6.2037	-6.89881	-0.789006	-1.46665	-5.96692	-6.15114	-6.18115	-6.04811	-6.54787	0.728144	0.354163	-5.91642	-5.97779	0.525793	-0.346394	-6.53121	-0.937152	-6.53259	-6.05558	-5.91907	-5.84836	-5.98813	-6.16934	4.3935	5.55481	4.23774	4.55081	4.35879	4.9436	5.57146	4.82963	4.07763	4.11822	4.84065	4.33497	4.86149	5.35159	3.43562	4.7146
P48776	Tryptophan 2,3-dioxygenase	Tdo2	176430	586870	1077600	0	606370	12926	447810	55517	5348.1	20115	1632200	97228	227120	145720	1547300	248240	419540	85223	517600	778220	158120	930750	124540	0	61775	13985	443680	0	140630	507360	186570	740990	28917	301270	213650	616180	341910	471720	33686	5133.5	146270	108890	228820	158250	172860	1135100	131450	276960	266330	1067400	1197500	2472400	323020	1278400	759330	241360	736520	215910	156360	892000	0	492560	378860		17.4287	19.1627	20.0394		19.2098	13.658	18.7725	15.7606	12.3848	14.296	20.6384	16.5691	17.7931	17.1528	20.5613	17.9214	18.6784	16.379	18.9815	19.5698	17.2707	19.828	16.9262		15.9147	13.7716	18.7592		17.1015	18.9527	17.5094	19.4991	14.8196	18.2007	17.7049	19.233	18.3833	18.8476	15.0399	12.3257	17.1583	16.7325	17.8039	17.2718	17.3992	20.1144	17.0042	18.0793	18.0229	20.0257	20.1916	21.2375	18.3013	20.2859	19.5344	17.8808	19.4904	17.7201	17.2545	19.7667		18.9099	18.5313		0.567779	1.34418	2.60431		1.8644	-2.34723	2.05948	-0.800969	-3.83203	-1.84031	3.00862	0.199199	0.757514	0.506633	2.55358	1.48423	1.63382	0.218548	1.40622	2.47936	0.129638	2.85088	-0.225471		-0.584501	-2.35819	1.63102		0.677313	1.66192	0.807157	2.01752	-1.57637	1.41771	0.368823	1.78927	1.07295	1.96464	-1.91395	-3.93871	0.338551	0.196469	1.05831	0.00365507	0.472432	2.55256	0.68274	0.129553	0.551556	1.95522	0.328952	1.70614	-0.58752	1.46584	-0.104802	-0.188229	1.28817	0.225364	0.115512	0.379881		0.784374	0.535751		0.567779	1.34418	2.60431	-6.68922	1.8644	-2.34723	2.05948	-0.800969	-3.83203	-1.84031	3.00862	0.199199	0.757514	0.506633	2.55358	1.48423	1.63382	0.218548	1.40622	2.47936	0.129638	2.85088	-0.225471	-6.2943	-0.584501	-2.35819	1.63102	-6.04985	0.677313	1.66192	0.807157	2.01752	-1.57637	1.41771	0.368823	1.78927	1.07295	1.96464	-1.91395	-3.93871	0.338551	0.196469	1.05831	0.00365507	0.472432	2.55256	0.68274	0.129553	0.551556	1.95522	0.328952	1.70614	-0.58752	1.46584	-0.104802	-0.188229	1.28817	0.225364	0.115512	0.379881	-5.12829	0.784374	0.535751
P48962	ADP/ATP translocase 1	Slc25a4	0	0	130080	0	0	0	0	0	0	0	0	0	0	0	0	0	0	0	244150	0	0	0	30132	43744	0	0	0	0	5431.8	0	0	100880	0	0	182650	0	0	0	0	0	0	0	0	57381	0	0	0	0	85619	165560	1082900	41506	88550	129230	1573300	0	0	0	0	90969	0	0	0				16.989																17.8974				14.879	15.4168					12.4072			16.6223			17.4787									15.8083					16.3856	17.337	20.0465	15.341	16.4342	16.9796	20.5854					16.4731							-0.446045																0.322151				-2.27271	-0.858245					-4.01702			-0.859294			0.142655									-1.45991					-1.08566	-0.733453	0.183826	-4.19031	-2.45458	-1.84049	0.946193					-2.91372					-6.42934	-6.02666	-0.446045	-6.83098	-5.97487	-5.89865	-6.01978	-6.26031	-5.92165	-6.71584	-6.03339	-6.82227	-5.9416	-6.11902	-6.15551	-6.07325	-6.28602	-6.55046	0.322151	-5.92238	-5.90189	-5.88567	-2.27271	-0.858245	-6.2983	-6.88278	-6.12693	-6.05044	-4.01702	-6.26724	-6.18039	-0.859294	-6.76025	-6.35153	0.142655	-5.75342	-5.8469	-5.77685	-6.37305	-6.75695	-6.45234	-6.77233	-6.16263	-1.45991	-5.9729	-6.02965	-6.22215	-5.5153	-1.08566	-0.733453	0.183826	-4.19031	-2.45458	-1.84049	0.946193	-5.49284	-5.56307	-5.62292	-5.61178	-2.91372	-5.15912	-5.44006	-5.35818
P49312	Heterogeneous nuclear ribonucleoprotein A1	Hnrnpa1	58011	498880	370220	0	3445100	748400	1306100	715520	0	0	266060	15565	1918500	1275800	4830500	1632400	155160	10073	89685	1062500	1330200	1039200	950580	0	25293	0	185400	289440	862120	815500	502320	158000	0	45921	157170	3748200	3901700	2219800	1703100	0	19902	9916.9	35832	1573000	3410500	4766700	1282400	1606200	1167800	1109600	4605700	4346900	2648900	2409600	3765700	683110	1266600	432760	561370	1559200	81826	513250	822450		15.824	18.9283	18.498		21.7161	19.5135	20.3168	19.4486			18.0214	13.926	20.8715	20.283	22.2037	20.6386	17.2434	13.2982	16.4526	20.019	20.3432	19.987	19.8584		14.6265		17.5003	18.1429	19.7175	19.6373	18.9382	17.2696		15.4869	17.262	21.8378	21.8957	21.082	20.6997		14.2806	13.2757	15.129	20.5851	21.7016	22.1846	20.2904	20.6152	20.1554	20.0816	22.135	22.0516	21.337	21.2004	21.8445	19.3818	20.2725	18.7232	19.0986	20.5724	16.3203	18.9693	19.6496		-1.03692	1.10983	1.06294		4.37067	3.50823	3.60378	2.88702			0.39163	-2.44387	3.83597	3.63676	4.196	4.20141	0.198763	-2.8622	-1.12268	2.92857	3.20219	3.00989	2.70673		-1.87279		0.372139	1.53735	3.2933	2.3466	2.23605	-0.21201		-1.29612	-0.0741008	4.39404	4.58537	4.19906	3.74592		-2.5391	-3.26037	-1.61658	3.3169	4.77474	4.62273	3.969	2.66545	2.68406	2.01116	2.27235	2.52021	2.44818	2.38029	2.20532	1.3127	2.07033	1.2285	1.95959	1.18557	-0.771987	0.843736	1.65401		-1.03692	1.10983	1.06294	-6.61796	4.37067	3.50823	3.60378	2.88702	-6.07405	-6.87023	0.39163	-2.44387	3.83597	3.63676	4.196	4.20141	0.198763	-2.8622	-1.12268	2.92857	3.20219	3.00989	2.70673	-6.41397	-1.87279	-6.77867	0.372139	1.53735	3.2933	2.3466	2.23605	-0.21201	-6.60453	-1.29612	-0.0741008	4.39404	4.58537	4.19906	3.74592	-6.66243	-2.5391	-3.26037	-1.61658	3.3169	4.77474	4.62273	3.969	2.66545	2.68406	2.01116	2.27235	2.52021	2.44818	2.38029	2.20532	1.3127	2.07033	1.2285	1.95959	1.18557	-0.771987	0.843736	1.65401
P49429	4-hydroxyphenylpyruvate dioxygenase	Hpd	0	26359	0	0	10637	0	0	0	0	0	27374	0	17089	18170	52321	0	0	0	24584	0	8247.6	0	0	0	0	0	5624	0	17752	20213	0	0	0	0	40463	0	20506	0	0	0	0	8397.8	0	0	0	34358	0	37393	33918	227570	1907800	1706300	543920	212070	1864200	94581	351650	38056	57687	378310	28209	117180	365370			14.686			13.3768						14.7405		14.0608	14.1493	15.6751				14.5854		13.0098						12.4574		14.1157	14.303					15.3043		14.3238					13.0358				15.0684		15.1905	15.0498	17.796	20.8635	20.7024	19.053	17.6942	20.8301	16.5293	18.4238	15.2158	15.816	18.5292	14.7839	16.8384	18.479			-3.1325			-3.96864						-2.88924		-2.9748	-2.49694	-2.33264				-2.98983		-4.13126						-4.67076		-2.30854	-2.98773					-2.03175		-2.98655					-3.50025				-2.49347		-2.75928	-2.42154	-0.274497	1.00084	1.1711	0.164251	-1.12589	1.19096	-1.53979	0.221582	-2.27887	-1.32304	-0.857594	-2.30839	-1.2872	0.483444		-6.37744	-3.1325	-6.05985	-6.75424	-3.96864	-5.90067	-6.11803	-6.05587	-5.96929	-6.80549	-2.88924	-6.63062	-2.9748	-2.49694	-2.33264	-6.18116	-6.29751	-6.58312	-2.98983	-5.99563	-4.13126	-5.97209	-6.04075	-6.3926	-6.29031	-6.81813	-4.67076	-5.94593	-2.30854	-2.98773	-6.36571	-6.19028	-6.77471	-6.45113	-2.03175	-5.74308	-2.98655	-5.92471	-6.36383	-6.50722	-6.32807	-3.50025	-6.13651	-5.98885	-5.98877	-2.49347	-6.10413	-2.75928	-2.42154	-0.274497	1.00084	1.1711	0.164251	-1.12589	1.19096	-1.53979	0.221582	-2.27887	-1.32304	-0.857594	-2.30839	-1.2872	0.483444
P49586	Choline-phosphate cytidylyltransferase A	Pcyt1a	0	17623	28488	0	0	0	0	0	0	0	14627	0	0	0	40343	0	0	2519.5	18349	0	0	25382	19401	0	0	0	16956	0	0	0	0	0	0	4690.1	14044	31488	0	14284	0	0	0	0	0	0	0	28145	0	0	0	44073	125090	36952	0	111530	92099	0	9151	16178	0	0	0	0	0			14.1052	14.7981								13.8363				15.3			11.2989	14.1634			14.6315	14.2438				14.0495							12.1954	13.7777	14.9425		13.8021								14.7806				15.4276	16.9326	15.1734		16.7671	16.4909		13.1597	13.9817								-3.71333	-2.63702								-3.79342				-2.70771			-4.86149	-3.41184			-2.34563	-2.90788				-3.07863							-4.58759	-3.5584	-2.50121		-3.08082								-2.78124				-2.64284	-2.93004	-4.35798		-2.053	-3.14827		-5.04248	-3.51296							-6.17597	-3.71333	-2.63702	-6.74437	-5.84996	-5.9359	-6.10931	-6.11412	-6.14661	-6.67809	-3.79342	-6.68118	-5.93639	-6.23792	-2.70771	-6.09145	-6.0805	-4.86149	-3.41184	-5.97356	-6.09726	-2.34563	-2.90788	-6.41223	-6.21796	-7.0391	-3.07863	-5.98903	-6.10366	-6.0674	-6.41943	-6.25619	-6.80485	-4.58759	-3.5584	-2.50121	-5.88834	-3.08082	-6.35222	-6.72771	-6.52673	-6.50964	-6.22048	-5.95618	-5.83108	-2.78124	-6.33765	-5.60399	-5.3324	-2.64284	-2.93004	-4.35798	-5.65206	-2.053	-3.14827	-5.48327	-5.04248	-3.51296	-5.37017	-5.77903	-5.0662	-5.34933	-5.53776
P49698	Hepatocyte nuclear factor 4-alpha	Hnf4a	36328	221700	49950	0	80271	16709	37248	19133	0	0	50681	0	41567	38109	77896	39381	132790	5820.9	50170	57415	36912	112670	79164	0	0	0	80297	0	34640	44202	29254	91259	0	0	49091	156940	171190	64302	18823	0	0	0	0	0	51338	160280	0	0	0	48067	563930	358590	174320	152720	405940	0	0	0	0	143510	0	35252	0		15.1488	17.7582	15.6082		16.2926	14.0283	15.1849	14.2238			15.6292		15.3432	15.2178	16.2493	15.2652	17.0188	12.507	15.6145	15.8091	15.1718	16.7817	16.2726				16.2931		15.0802	15.4318	14.8363	16.4777			15.5832	17.2599	17.3852	15.9726	14.2002						15.6477	17.2902				15.5528	19.1052	18.452	17.4114	17.2205	18.6309					17.1308		15.1054			-1.71216	-0.0602545	-1.82689		-1.05285	-1.97688	-1.52817	-2.33784			-2.0006		-1.69243	-1.42836	-1.75848	-1.17194	-0.0258468	-3.65338	-1.96072	-1.28132	-1.96922	-0.195406	-0.879163				-0.835084		-1.34408	-1.8589	-1.86585	-1.0039			-1.7529	-0.183869	0.0749331	-0.910358	-2.7536						-1.27907	-0.271598				-2.51769	-0.757486	-1.07937	-1.47741	-1.59954	-1.00826					-2.25601		-3.02015			-1.71216	-0.0602545	-1.82689	-6.79784	-1.05285	-1.97688	-1.52817	-2.33784	-5.96858	-6.60594	-2.0006	-6.75342	-1.69243	-1.42836	-1.75848	-1.17194	-0.0258468	-3.65338	-1.96072	-1.28132	-1.96922	-0.195406	-0.879163	-6.32435	-6.32928	-6.92315	-0.835084	-5.9864	-1.34408	-1.8589	-1.86585	-1.0039	-6.73697	-6.4968	-1.7529	-0.183869	0.0749331	-0.910358	-2.7536	-6.64581	-6.37492	-6.69868	-6.20024	-5.85048	-1.27907	-0.271598	-6.1952	-5.40425	-5.61773	-2.51769	-0.757486	-1.07937	-1.47741	-1.59954	-1.00826	-5.53247	-5.71229	-5.59538	-5.43816	-2.25601	-5.05208	-3.02015	-5.38098
P50136	2-oxoisovalerate dehydrogenase subunit alpha, mitochondrial	Bckdha	120500	292980	127830	6825.3	39182	17389	63977	30537	6632.3	0	346310	0	16358	88486	416420	7322	91855	0	197780	64747	137390	59140	63439	0	17838	10629	143640	0	98228	48396	5444.3	358060	16318	37539	464800	197780	111380	53490	11758	0	35391	16876	77894	5716.2	83259	247740	28172	166610	428850	372390	3871500	1773900	1598200	1284600	3287000	366000	501400	260670	146860	1930700	27913	322490	481170		16.8787	18.1604	16.9639	12.7367	15.2579	14.0859	15.9653	14.8983	12.6953		18.4017		13.9977	16.4332	18.6677	12.838	16.4871		17.5935	15.9825	17.0679	15.8518	15.9531		14.1227	13.3757	17.1321		16.5838	15.5626	12.4105	18.4498	13.9942	15.1961	18.8263	17.5935	16.7651	15.707	13.5214		15.1111	14.0427	16.2492	12.4808	16.3453	17.9185	14.782	17.3461	18.7101	18.5065	21.8845	20.7585	20.608	20.2929	21.6483	18.4815	18.9356	17.9919	17.1641	20.8807	14.7686	18.2989	18.8762		0.0177165	0.341939	-0.471218	-3.60994	-2.08754	-1.91933	-0.747783	-1.66334	-3.52155		0.771943		-3.03787	-0.213045	0.659941	-3.59913	-0.557563		0.0182797	-1.10794	-0.0731051	-1.1253	-1.19864		-2.37657	-2.75406	0.00395562		0.159614	-1.72813	-4.29167	0.968267	-2.40182	-1.58689	1.49018	0.149815	-0.545175	-1.17595	-3.43246		-1.70863	-2.49336	-0.496321	-4.78735	-0.581494	0.356635	-1.53944	-0.60365	1.23881	0.436007	2.02182	1.22715	1.71923	1.47282	2.00917	0.412428	0.733404	0.497158	0.0250817	1.49389	-2.32361	0.173329	0.880633		0.0177165	0.341939	-0.471218	-3.60994	-2.08754	-1.91933	-0.747783	-1.66334	-3.52155	-6.68837	0.771943	-6.87414	-3.03787	-0.213045	0.659941	-3.59913	-0.557563	-6.48059	0.0182797	-1.10794	-0.0731051	-1.1253	-1.19864	-6.41277	-2.37657	-2.75406	0.00395562	-6.17916	0.159614	-1.72813	-4.29167	0.968267	-2.40182	-1.58689	1.49018	0.149815	-0.545175	-1.17595	-3.43246	-6.75996	-1.70863	-2.49336	-0.496321	-4.78735	-0.581494	0.356635	-1.53944	-0.60365	1.23881	0.436007	2.02182	1.22715	1.71923	1.47282	2.00917	0.412428	0.733404	0.497158	0.0250817	1.49389	-2.32361	0.173329	0.880633
P50171	Estradiol 17-beta-dehydrogenase 8	Hsd17b8	23390	565660	280090	0	279740	21780	94541	19218	0	0	434970	0	169220	98725	204620	43965	214790	0	523640	121430	245600	206290	108380	0	54452	0	230000	74620	128350	49164	0	197130	0	48351	270340	160050	268090	150800	20304	0	0	0	141570	255440	173180	193400	0	874750	815460	1011900	6206600	2876500	2830100	2023400	4142400	1327700	2036100	746220	323780	4715700	335000	1316300	937020		14.5136	19.1096	18.0955		18.0937	14.4107	16.5287	14.2302			18.7306		17.3685	16.5911	17.6426	15.4241	17.7126		18.9982	16.8898	17.906	17.6543	16.7257		15.7327		17.8113	16.1873	16.9697	15.5853		17.5888		15.5613	18.0444	17.2882	18.0324	17.2023	14.3095				17.1112	17.9626	17.4019	17.5612		19.7385	19.6373	19.9486	22.5654	21.4559	21.4324	20.9484	21.982	20.3405	20.9574	19.5092	18.3047	22.169	18.3538	20.3281	19.8377		-2.34735	1.29107	0.660446		0.748286	-1.59451	-0.184397	-2.33144			1.10079		0.332959	-0.0550786	-0.365152	-1.01308	0.667934		1.42296	-0.200698	0.764928	0.677165	-0.425981		-0.766539		0.683132	-0.418282	0.545491	-1.70541		0.107213		-1.22173	0.708348	-0.155559	0.722052	0.319343	-2.64433				0.36561	0.694434	0.475101	-0.000604241		1.78875	2.16596	1.87819	2.70273	1.92454	2.54364	2.12828	2.34287	2.27144	2.75518	2.01453	1.16565	2.78224	1.26154	2.20249	1.84217		-2.34735	1.29107	0.660446	-6.69921	0.748286	-1.59451	-0.184397	-2.33144	-6.16596	-6.77905	1.10079	-6.6775	0.332959	-0.0550786	-0.365152	-1.01308	0.667934	-6.43301	1.42296	-0.200698	0.764928	0.677165	-0.425981	-6.25693	-0.766539	-7.05176	0.683132	-0.418282	0.545491	-1.70541	-6.3108	0.107213	-6.65763	-1.22173	0.708348	-0.155559	0.722052	0.319343	-2.64433	-6.66874	-6.47172	-6.53553	0.36561	0.694434	0.475101	-0.000604241	-6.28841	1.78875	2.16596	1.87819	2.70273	1.92454	2.54364	2.12828	2.34287	2.27144	2.75518	2.01453	1.16565	2.78224	1.26154	2.20249	1.84217
P50172	Corticosteroid 11-beta-dehydrogenase isozyme 1	Hsd11b1	85342	1164500	240290	28464	221240	29810	53905	26295	10176	0	44144	11416	115600	188520	191590	65834	211930	0	287480	113060	163500	134980	151130	0	17148	0	225870	45807	90527	64443	43361	295650	3948.3	43829	283230	161580	272060	109110	79166	13774	39706	6479.5	98744	153130	164350	142810	18980	3238000	2309200	10828000	24133000	29494000	12440000	15452000	26625000	4084800	5057600	2506600	2327700	19221000	920400	7259800	5913800		16.381	20.1513	17.8744	14.7969	17.7553	14.8635	15.7181	14.6825	13.3129		15.4299	13.4788	16.8188	17.5244	17.5477	16.0065	17.6932		18.1331	16.7867	17.3189	17.0424	17.2054		14.0658		17.7851	15.4833	16.4661	15.9757	15.4041	18.1735	11.947	15.4196	18.1116	17.3019	18.0536	16.7354	16.2726	13.7497	15.2771	12.6617	16.5914	17.2244	17.3264	17.1237	14.2122	21.6267	21.139	23.3683	24.5245	24.8139	23.5685	23.8813	24.6663	21.9618	22.27	21.2573	21.1505	24.1962	19.8119	22.7915	22.4957		-0.479989	2.33278	0.439332	-1.54977	0.409812	-1.14171	-0.994918	-1.87911	-2.90396		-2.19983	-2.89112	-0.216799	0.878152	-0.460076	-0.430604	0.648595		0.557845	-0.303734	0.177909	0.0652364	0.0537102		-2.43348		0.656991	-1.12228	0.0418282	-1.31499	-1.29809	0.691956	-4.44898	-1.36339	0.775547	-0.141833	0.74326	-0.147511	-0.681218	-2.51477	-1.54265	-3.87438	-0.15414	-0.0437935	0.3996	-0.438095	-2.10922	3.67691	3.66766	5.29782	4.66186	5.28258	4.6797	5.06122	5.02711	3.89278	4.06782	3.76259	4.01147	4.80938	2.71964	4.66593	4.5001		-0.479989	2.33278	0.439332	-1.54977	0.409812	-1.14171	-0.994918	-1.87911	-2.90396	-6.77553	-2.19983	-2.89112	-0.216799	0.878152	-0.460076	-0.430604	0.648595	-6.54484	0.557845	-0.303734	0.177909	0.0652364	0.0537102	-6.28062	-2.43348	-6.76588	0.656991	-1.12228	0.0418282	-1.31499	-1.29809	0.691956	-4.44898	-1.36339	0.775547	-0.141833	0.74326	-0.147511	-0.681218	-2.51477	-1.54265	-3.87438	-0.15414	-0.0437935	0.3996	-0.438095	-2.10922	3.67691	3.66766	5.29782	4.66186	5.28258	4.6797	5.06122	5.02711	3.89278	4.06782	3.76259	4.01147	4.80938	2.71964	4.66593	4.5001
P52843	Bile salt sulfotransferase 1	Sult2a1	0	49716	0	0	0	0	0	0	0	0	0	0	0	0	0	0	0	0	42970	0	0	0	0	0	0	0	0	0	0	0	0	0	0	0	28984	0	36117	0	0	0	0	0	0	0	0	0	0	0	0	0	207200	0	102950	0	237350	0	0	0	0	102910	0	0	0			15.6014																	15.391																14.823		15.1404														17.6607		16.6516		17.8567					16.651						-2.21708																	-2.18422																-2.5131		-2.16992														-2.20198		-2.2372		-1.78251					-2.73578					-6.39149	-2.21708	-5.92612	-6.58798	-5.98227	-6.09404	-5.85853	-6.03188	-5.93406	-6.69649	-6.15029	-6.84833	-5.96698	-6.17648	-6.04918	-6.00763	-6.25861	-6.5742	-2.18422	-5.81356	-6.03384	-5.92942	-5.80296	-6.44924	-6.30413	-7.03335	-5.94747	-5.92957	-6.18073	-6.11479	-6.26051	-6.21567	-6.82566	-6.42345	-2.5131	-5.7959	-2.16992	-5.92148	-6.22247	-6.70937	-6.54024	-6.77254	-6.221	-5.89383	-5.93049	-5.86313	-6.20195	-5.39625	-5.34721	-5.44944	-2.20198	-5.7023	-2.2372	-5.73635	-1.78251	-5.63045	-5.73665	-5.48542	-5.66035	-2.73578	-5.16479	-5.28472	-5.2726
P50247	Adenosylhomocysteinase	Ahcy	0	0	0	0	17294	6365.8	22139	0	0	0	14487	0	22419	0	0	4777.3	0	0	0	0	0	9873.3	0	0	0	0	0	0	0	0	0	12927	0	0	0	24645	0	0	0	0	0	0	0	0	0	27876	0	87722	46819	346270	2846500	1887300	642720	860310	2832900	297930	520240	128670	19221	1178000	83024	353830	580690						14.078	12.6361	14.4343				13.8225		14.4524			12.222						13.2693										13.6581				14.589										14.7667		16.4207	15.5148	18.4015	21.4408	20.8479	19.2938	19.7145	21.4338	18.1846	18.9888	16.9733	14.2304	20.1679	16.3412	18.4327	19.1474						-3.26746	-3.3691	-2.27875				-3.80729		-2.58315			-4.21517						-3.70783										-3.82348				-2.85472										-2.7951		-1.52911	-1.95649	0.33109	1.57812	1.31655	0.405047	0.894428	1.79468	0.115558	0.78662	-0.52139	-2.9086	0.781105	-0.751018	0.307131	1.15185		-6.22471	-6.00284	-6.11048	-6.67101	-3.26746	-3.3691	-2.27875	-6.06439	-6.02109	-6.75486	-3.80729	-6.63462	-2.58315	-6.00793	-6.09307	-4.21517	-6.10846	-6.63075	-6.04478	-5.75674	-5.89964	-3.70783	-5.83701	-6.35962	-6.1491	-6.93882	-6.20473	-6.02709	-5.93791	-6.27697	-6.44446	-3.82348	-6.57573	-6.33389	-6.16564	-2.85472	-5.88977	-5.87427	-6.32164	-6.51494	-6.31049	-6.7609	-6.00855	-5.97155	-6.03867	-2.7951	-6.29537	-1.52911	-1.95649	0.33109	1.57812	1.31655	0.405047	0.894428	1.79468	0.115558	0.78662	-0.52139	-2.9086	0.781105	-0.751018	0.307131	1.15185
P50285	Dimethylaniline monooxygenase [N-oxide-forming] 1	Fmo1	145370	901500	963100	46982	552580	221010	374830	106530	5880600	13780	546180	5597.2	689400	299460	1173500	114340	260700	113540	796910	383080	487430	1172900	770760	5215700	40197	0	181400	189520	328190	604180	155360	378910	90870	285440	739490	514430	719670	754910	272850	26677	338820	194290	45940	293770	442690	566520	235880	170250	119910	522680	4631600	3135600	4581300	1865700	5705900	442830	1262900	387480	234210	3775900	396460	2432800	2719700		17.1494	19.782	19.8773	15.5198	19.0758	17.7538	18.5159	16.7009	22.4875	13.7503	19.059	12.4505	19.395	18.192	20.1624	16.803	17.992	16.7928	19.6041	18.5473	18.8948	20.1616	19.5559	22.3144	15.2948		17.4688	17.532	18.3242	19.2046	17.2453	18.5315	16.4715	18.1228	19.4962	18.9726	19.457	19.5259	18.0577	14.7033	18.3702	17.5679	15.4875	18.1643	18.7559	19.1118	17.8477	17.3773	16.8716	18.9956	22.1431	21.5803	22.1273	20.8313	22.444	18.7564	20.2683	18.5638	17.8374	21.8484	18.5968	21.2142	21.375		0.288413	1.96346	2.44224	-0.826797	1.73038	1.74853	1.80283	0.139289	6.27069	-2.38601	1.42926	-3.9194	2.3594	1.5458	2.15465	0.365821	0.947397	0.632434	2.0288	1.45682	1.75381	3.1845	2.4042	6.03939	-1.20444		0.340673	0.926434	1.89994	1.91389	0.543055	1.04992	0.0755165	1.33984	2.1601	1.52889	2.14667	2.64301	1.10394	-1.56112	1.55044	1.03181	-1.25808	0.896137	1.82912	1.54993	1.52628	-0.57247	-0.599707	0.925121	2.28044	2.04897	3.23854	2.01122	2.80485	0.687338	2.06611	1.06906	0.698443	2.46159	1.50456	3.08862	3.37946		0.288413	1.96346	2.44224	-0.826797	1.73038	1.74853	1.80283	0.139289	6.27069	-2.38601	1.42926	-3.9194	2.3594	1.5458	2.15465	0.365821	0.947397	0.632434	2.0288	1.45682	1.75381	3.1845	2.4042	6.03939	-1.20444	-7.00167	0.340673	0.926434	1.89994	1.91389	0.543055	1.04992	0.0755165	1.33984	2.1601	1.52889	2.14667	2.64301	1.10394	-1.56112	1.55044	1.03181	-1.25808	0.896137	1.82912	1.54993	1.52628	-0.57247	-0.599707	0.925121	2.28044	2.04897	3.23854	2.01122	2.80485	0.687338	2.06611	1.06906	0.698443	2.46159	1.50456	3.08862	3.37946
P50396	Rab GDP dissociation inhibitor alpha	Gdi1	0	0	0	29221	0	0	0	0	0	0	0	0	0	0	45066	0	0	14234	42521	0	0	82838	48932	132310	0	0	0	0	0	40190	46427	0	0	31801	0	0	68346	64744	0	0	229130	0	0	35222	39378	0	0	0	0	0	0	0	0	0	0	0	0	0	0	0	0	0	0					14.8347											15.4598			13.7971	15.3759			16.338	15.5785	17.0136						15.2945	15.5027			14.9568			16.0606	15.9825			17.8058			15.1042	15.2651																							-1.5119											-2.54799			-2.36335	-2.19937			-0.639145	-1.57323	0.73852						-1.99618	-1.19952			-1.82621			-1.24974	-0.900475			0.986084			-2.164	-1.66171																				-6.39833	-6.10052	-5.9416	-1.5119	-5.77521	-6.15904	-5.95585	-5.99067	-5.90928	-6.89301	-5.94106	-6.8717	-5.87807	-6.21825	-2.54799	-6.00239	-6.14534	-2.36335	-2.19937	-5.94877	-5.84287	-0.639145	-1.57323	0.73852	-6.3222	-6.89342	-6.0145	-5.90665	-6.07995	-1.99618	-1.19952	-6.12063	-6.64319	-1.82621	-6.10447	-5.95599	-1.24974	-0.900475	-6.1162	-6.58394	0.986084	-6.54437	-6.20327	-2.164	-1.66171	-5.7964	-6.16006	-5.48542	-5.38343	-5.64191	-5.58976	-5.66316	-5.58612	-5.68154	-5.6099	-5.50053	-5.52367	-5.6174	-5.56597	-5.8857	-5.18898	-5.36813	-5.40925
P50427	Steryl-sulfatase	Sts	0	19028	18992	0	0	0	0	0	0	0	26847	0	5642.2	0	0	0	5252.2	0	18032	0	0	0	21936	0	0	0	0	0	0	0	0	0	0	0	0	0	0	0	0	0	0	0	0	0	0	0	0	24768	35502	54515	318880	172910	49817	115590	238930	0	24632	0	0	65800	0	16596	10603			14.2158	14.2131								14.7125		12.462				12.3587		14.1383				14.421																									14.5962	15.1156	15.7344	18.2827	17.3997	15.6044	16.8187	17.8662		14.5882			16.0058		14.0185	13.3722			-3.60267	-3.22198								-2.91729		-4.57354				-4.68593		-3.43699				-2.73071																									-3.35358	-2.35569	-2.33608	-1.57999	-2.13168	-3.28443	-2.00141	-1.77294		-3.61395			-3.381		-4.10702	-4.62337		-6.34179	-3.60267	-3.22198	-6.73112	-5.91011	-6.18063	-6.05839	-6.09799	-6.0345	-6.64289	-2.91729	-6.84181	-4.57354	-5.97705	-6.16194	-6.08478	-4.68593	-6.39019	-3.43699	-5.79334	-5.91684	-5.86435	-2.73071	-6.307	-6.34583	-6.99987	-6.12974	-6.16601	-6.10879	-6.3498	-6.42938	-6.19679	-6.80453	-6.47648	-5.98377	-5.86631	-5.71629	-5.94624	-6.26812	-6.73129	-6.33414	-6.53257	-6.07816	-5.74639	-5.93436	-5.9937	-6.27414	-3.35358	-2.35569	-2.33608	-1.57999	-2.13168	-3.28443	-2.00141	-1.77294	-5.70452	-3.61395	-5.50567	-5.3905	-3.381	-5.2296	-4.10702	-4.62337
P50544	Very long-chain specific acyl-CoA dehydrogenase, mitochondrial	Acadvl	0	72285	5885.7	6023.9	11469	0	0	0	0	0	80814	0	369570	4477.3	101660	3316.8	5723.1	0	112920	0	8733.7	3199.9	9047.4	154590	0	5495.5	6131.3	328910	1924.5	44232	16699	7965.6	41813	44031	9080.4	0	81335	6613.3	0	324170	7414.5	0	11307	1099900	96327	175330	0	1094600	1329600	2279700	19092000	9224400	11319000	5717300	15277000	3561600	4660000	2069500	747250	14518000	1861800	3592700	3291100			16.1414	12.523	12.5565	13.4855						16.3023		18.4955	12.1284	16.6334	11.6956	12.4826		16.7849		13.0924	11.6438	13.1433	17.2381		12.424	12.582	18.3273	10.9103	15.4328	14.0275	12.9596	15.3517	15.4262	13.1485		16.3116	12.6912		18.3064	12.8561		13.4649	20.0689	16.5557	17.4197		20.062	20.3426	21.1204	24.1865	23.137	23.4322	22.4469	23.8649	21.7641	22.1519	20.9809	19.5112	23.7913	20.8283	21.7766	21.6501			-1.6771	-4.91209	-3.79014	-3.85999						-1.32744		1.45991	-4.51779	-1.37435	-4.74157	-4.56205		-0.790316		-4.04865	-5.33334	-4.00843	0.963045		-3.70574	-4.54617	1.72178	-5.51396	-1.85793	-2.67473	-4.52201	-1.04434	-1.35676	-4.18753		-0.998717	-4.19178		2.04196	-3.96359		-3.28062	2.80075	-0.37116	-0.142119		2.11221	2.87126	3.04996	4.32382	3.60568	4.54346	3.62683	4.22569	3.69504	3.9497	3.48614	2.37223	4.40454	3.73601	3.65107	3.65458		-6.33366	-1.6771	-4.91209	-3.79014	-3.85999	-6.1642	-5.87571	-5.96913	-6.14996	-6.80963	-1.32744	-6.86115	1.45991	-4.51779	-1.37435	-4.74157	-4.56205	-6.418	-0.790316	-5.9826	-4.04865	-5.33334	-4.00843	0.963045	-6.20515	-3.70574	-4.54617	1.72178	-5.51396	-1.85793	-2.67473	-4.52201	-1.04434	-1.35676	-4.18753	-5.80226	-0.998717	-4.19178	-6.39512	2.04196	-3.96359	-6.49671	-3.28062	2.80075	-0.37116	-0.142119	-6.11767	2.11221	2.87126	3.04996	4.32382	3.60568	4.54346	3.62683	4.22569	3.69504	3.9497	3.48614	2.37223	4.40454	3.73601	3.65107	3.65458
P50580	Proliferation-associated protein 2G4	Pa2g4	0	0	0	0	222820	167620	0	33132	0	0	0	0	116200	0	0	160500	0	0	0	0	0	0	0	0	0	0	0	347400	25829	16552	0	0	0	0	0	104140	0	0	0	0	0	0	0	0	38404	0	41691	1265000	318010	1118100	6249000	5932100	1789000	1837900	4665000	1104200	1454200	1364900	406680	5298100	88823	1876600	1160800						17.7655	17.3548		15.0159					16.8263			17.2922												18.4062	14.6567	14.0147						16.6682									15.229		15.3474	20.2707	18.2787	20.0926	22.5752	22.5001	20.7707	20.8096	22.1534	20.0746	20.4718	20.3804	18.6335	22.337	16.4386	20.8397	20.1467						0.420078	1.34961		-1.54567					-0.209331			0.855065												1.80068	-1.76753	-3.27601						-0.775558									-1.69784		-0.973966	2.32094	0.807413	2.02217	2.71255	2.96877	1.88194	1.98956	2.51428	2.00551	2.2696	2.88566	1.49453	2.95024	-0.653613	2.71412	2.15113		-6.38871	-6.19433	-6.17504	-6.77613	0.420078	1.34961	-5.96942	-1.54567	-5.95316	-6.78289	-6.13444	-6.68751	-0.209331	-5.9711	-6.09826	0.855065	-6.21724	-6.44763	-5.97622	-6.03083	-5.86826	-5.82297	-5.87348	-6.25441	-6.23506	-6.87822	-6.1435	1.80068	-1.76753	-3.27601	-6.41673	-6.13762	-6.79779	-6.41584	-6.10151	-0.775558	-5.96306	-5.8785	-6.15198	-6.6428	-6.46961	-6.55819	-6.1972	-5.98642	-1.69784	-6.04759	-0.973966	2.32094	0.807413	2.02217	2.71255	2.96877	1.88194	1.98956	2.51428	2.00551	2.2696	2.88566	1.49453	2.95024	-0.653613	2.71412	2.15113
P51150	Ras-related protein Rab-7a	Rab7a	31057	64139	46602	0	50832	0	20536	0	37381	0	63203	0	33346	0	58011	0	49589	0	48469	0	0	17018	0	0	0	0	65004	0	0	0	0	135540	0	27526	40184	0	33912	0	0	0	0	0	34907	0	0	65845	15943	303250	140550	578100	2733900	1788600	545670	1592400	2708500	598960	366050	325020	85384	1890100	0	345900	184780		14.9226	15.9689	15.5081		15.6334		14.3259		15.19		15.9477		15.0252		15.824		15.5977		15.5648			14.0548					15.9882					17.0484		14.7485	15.2943		15.0495						15.0912			16.0068	13.9606	18.2101	17.1007	19.141	21.3825	20.7704	19.0577	20.6028	21.3691	19.1921	18.4817	18.3102	16.3817	20.85		18.4	17.4954		-1.93833	-1.84959	-1.92698		-1.71199		-2.38718		-1.02683		-1.68206		-2.01036		-2.1837		-1.4469		-2.01048			-2.92238					-1.1399					-0.433216		-2.03448	-2.04173		-2.2608						-1.65432			-1.55505	-2.36078	0.260383	-0.370576	1.07051	1.51989	1.23906	0.168885	1.7827	1.72989	1.12304	0.279483	0.815462	-0.757322	1.46323		0.27443	-0.500105		-1.93833	-1.84959	-1.92698	-6.6026	-1.71199	-6.00241	-2.38718	-6.02068	-1.02683	-6.84028	-1.68206	-6.85801	-2.01036	-6.12141	-2.1837	-6.09303	-1.4469	-6.47003	-2.01048	-6.01559	-5.91835	-2.92238	-5.8612	-6.34955	-6.3826	-7.00791	-1.1399	-6.11777	-6.01102	-6.33086	-6.46268	-0.433216	-6.65389	-2.03448	-2.04173	-5.7753	-2.2608	-5.92579	-6.32354	-6.56527	-6.55424	-6.57025	-1.65432	-5.88947	-6.04114	-1.55505	-2.36078	0.260383	-0.370576	1.07051	1.51989	1.23906	0.168885	1.7827	1.72989	1.12304	0.279483	0.815462	-0.757322	1.46323	-5.12975	0.27443	-0.500105
P51174	Long-chain specific acyl-CoA dehydrogenase, mitochondrial	Acadl	61060	682780	24831	0	81210	4662.4	14875	6004.6	0	0	273690	0	244560	149420	465420	33610	68017	7114.8	153620	12787	217850	68093	93457	0	83720	14858	173850	0	49110	74571	6554.3	190180	0	15507	64821	165500	364140	30181	0	0	48620	0	95928	33601	79987	118070	14887	2512700	3710300	2925700	23526000	13993000	17996000	7958400	24443000	5213000	6906200	2551600	1497800	16806000	881170	4358600	4901200		15.8979	19.3811	14.5999		16.3094	12.1869	13.8606	12.5519			18.0622		17.8998	17.189	18.8282	15.0366	16.0536	12.7966	17.229	13.6424	17.733	16.0552	16.512		16.3533	13.859	17.4075		15.5837	16.1863	12.6782	17.537		13.9206	15.9842	17.3365	18.4741	14.8814			15.5693		16.5497	15.0362	16.2875	16.8493	13.8618	21.2608	21.8231	21.4804	24.4878	23.7382	24.1012	22.924	24.5429	22.3137	22.7195	21.283	20.5144	24.0025	19.7491	22.0554	22.2247		-0.963017	1.56256	-2.83523		-1.03607	-3.81836	-2.85245	-4.00976			0.432421		0.864248	0.542807	0.820435	-1.40055	-0.991026	-3.3638	-0.346251	-3.44807	0.591953	-0.921931	-0.639705		-0.145952	-2.27083	0.279341		-0.840503	-1.1044	-4.02397	0.0554309		-2.86236	-1.35189	-0.107251	1.16383	-2.00158			-1.25046		-0.195881	-2.23197	-0.639334	-0.71255	-2.45965	3.31104	4.3518	3.4099	4.62511	4.20686	5.21239	4.10398	4.90375	4.24463	4.51726	3.78826	3.37541	4.61567	2.6568	3.92987	4.22915		-0.963017	1.56256	-2.83523	-6.68829	-1.03607	-3.81836	-2.85245	-4.00976	-6.01695	-6.89464	0.432421	-6.74181	0.864248	0.542807	0.820435	-1.40055	-0.991026	-3.3638	-0.346251	-3.44807	0.591953	-0.921931	-0.639705	-6.39361	-0.145952	-2.27083	0.279341	-6.17829	-0.840503	-1.1044	-4.02397	0.0554309	-6.68709	-2.86236	-1.35189	-0.107251	1.16383	-2.00158	-6.27793	-6.54825	-1.25046	-6.76899	-0.195881	-2.23197	-0.639334	-0.71255	-2.45965	3.31104	4.3518	3.4099	4.62511	4.20686	5.21239	4.10398	4.90375	4.24463	4.51726	3.78826	3.37541	4.61567	2.6568	3.92987	4.22915
P51175	Protoporphyrinogen oxidase	Ppox	12325	27220	16605	0	0	0	0	0	18470	0	32761	0	0	0	0	13553	22753	0	23301	0	0	0	0	0	0	0	18428	0	0	0	0	39826	0	0	0	0	0	0	0	0	12373	0	8434.8	0	26665	43210	0	0	0	0	0	0	0	0	88361	0	0	0	0	0	0	0	0		13.5893	14.7324	14.0193						14.1729		14.9997					13.7263	14.4738		14.5081								14.1696					15.2814									13.5949		13.0421		14.7027	15.3991									16.4311										-3.27166	-3.08612	-3.41575						-2.04395		-2.63007					-2.71082	-2.57086		-3.06715								-2.95853					-2.20015									-3.22482		-3.70341		-2.22415	-2.16275									-3.20805										-3.27166	-3.08612	-3.41575	-6.80364	-6.02025	-6.00362	-6.00308	-6.08584	-2.04395	-6.8579	-2.63007	-6.62219	-5.82946	-6.16204	-6.06476	-2.71082	-2.57086	-6.49699	-3.06715	-5.82899	-5.82266	-5.78372	-5.83613	-6.28035	-6.1657	-6.83045	-2.95853	-6.16708	-6.18245	-6.06858	-6.1738	-2.20015	-6.80477	-6.25358	-6.24791	-5.90012	-5.76919	-5.83577	-6.28812	-6.5635	-3.22482	-6.59515	-3.70341	-5.89099	-2.22415	-2.16275	-6.14389	-5.36828	-5.3943	-5.55452	-5.76522	-5.71518	-5.56665	-5.59068	-3.20805	-5.68566	-5.72092	-5.58335	-5.5333	-5.73447	-5.03757	-5.51028	-5.42423
P51410	60S ribosomal protein L9	Rpl9	5704700	21624000	5578000	759230	14149000	1472600	2402600	2917300	2016600	520860	16657000	1688400	8456700	5033600	25798000	3068300	7009200	318280	8252000	5992100	7406800	4475700	6201000	1010000	2304100	929740	11474000	3946700	3454700	8839100	3823800	12876000	432930	2088600	7030800	12631000	10138000	4729200	4967000	616490	5651200	2358800	5576800	15931000	7997600	17142000	3908100	1745500	794390	3616100	16348000	15450000	6842300	5785400	12959000	5057800	5613300	2204600	812500	13642000	981770	5053300	2604000		22.4437	24.3661	22.4113	19.5342	23.7542	20.4899	21.1962	21.4762	20.9435	18.9905	23.9896	20.6872	23.0117	22.2632	24.6208	21.549	22.7408	18.2799	22.9763	22.5146	22.8204	22.0937	22.5641	19.9459	21.1358	19.8265	23.4519	21.9122	21.7201	23.0755	21.8666	23.6182	18.7238	20.9941	22.7453	23.5905	23.2733	22.1732	22.2439	19.2337	22.4301	21.1696	22.411	23.9253	22.9311	24.031	21.898	20.7352	19.5995	21.786	23.9626	23.8811	22.706	22.464	23.6275	22.2701	22.4204	21.0721	19.632	23.7016	19.905	22.2688	21.3123		5.58276	6.54763	4.97623	3.18756	6.40876	4.48471	4.48312	4.91459	4.72665	2.85424	6.35986	4.31734	5.97608	5.61695	6.61302	5.11186	5.69618	2.11953	5.40106	5.42417	5.6794	5.11653	5.41235	3.67088	4.63654	3.69669	6.32372	5.30666	5.2959	5.78474	5.16438	6.13661	2.32777	4.21111	5.40919	6.14674	5.96296	5.29023	5.29013	2.96929	5.6104	4.63358	5.66546	6.65714	6.00432	6.4692	5.57662	2.78544	2.12819	3.71556	4.09997	4.34976	3.81727	3.64392	3.98828	4.20102	4.21822	3.57738	2.49301	4.31475	2.81277	4.14323	3.31674		5.58276	6.54763	4.97623	3.18756	6.40876	4.48471	4.48312	4.91459	4.72665	2.85424	6.35986	4.31734	5.97608	5.61695	6.61302	5.11186	5.69618	2.11953	5.40106	5.42417	5.6794	5.11653	5.41235	3.67088	4.63654	3.69669	6.32372	5.30666	5.2959	5.78474	5.16438	6.13661	2.32777	4.21111	5.40919	6.14674	5.96296	5.29023	5.29013	2.96929	5.6104	4.63358	5.66546	6.65714	6.00432	6.4692	5.57662	2.78544	2.12819	3.71556	4.09997	4.34976	3.81727	3.64392	3.98828	4.20102	4.21822	3.57738	2.49301	4.31475	2.81277	4.14323	3.31674
P51612	DNA repair protein complementing XP-C cells homolog	Xpc	8126.3	21853	16043	11328	15672	0	0	0	0	0	0	0	0	0	0	0	0	4771.1	11126	0	0	0	0	0	0	0	16398	0	0	0	0	30061	0	0	18848	0	0	9465.9	0	0	0	0	39786	0	0	0	0	0	15035	0	0	0	0	0	0	0	0	0	0	0	0	0	0		12.9884	14.4155	13.9697	13.4676	13.9359													12.2201	13.4416								14.0012					14.8756			14.2021			13.2085					15.28						13.876																-3.87257	-3.40296	-3.46543	-2.87901	-3.40954													-3.9403	-4.13361								-3.12691					-2.60597			-3.13394			-3.67441					-1.46557						-3.59526																-3.87257	-3.40296	-3.46543	-2.87901	-3.40954	-6.14184	-5.98568	-5.9867	-5.93853	-6.60648	-6.06756	-6.8633	-6.03778	-6.09151	-5.95264	-6.00895	-6.19513	-3.9403	-4.13361	-5.75898	-6.09483	-5.94739	-5.98629	-6.42003	-6.29168	-6.86928	-3.12691	-5.96195	-5.98793	-6.18264	-6.36325	-2.60597	-6.6706	-6.32536	-3.13394	-5.94311	-5.96816	-3.67441	-6.15366	-6.7277	-6.27623	-6.53935	-1.46557	-5.91536	-5.86593	-5.8087	-6.30431	-5.57877	-3.59526	-5.5935	-5.55465	-5.4959	-5.48283	-5.67753	-5.60782	-5.58379	-5.66221	-5.54441	-5.43349	-5.81652	-5.28352	-5.55609	-5.46653
P51658	Estradiol 17-beta-dehydrogenase 2	Hsd17b2	1385300	4129400	2849200	26706	2640400	397010	614770	244220	287340	10763	7305200	71828	3868400	1493000	7125500	670570	1934200	174080	2077400	1954300	1837500	1453800	1154000	214010	607000	35850	2395500	749280	1691000	2904300	919700	2708300	371050	670460	1723600	2467400	2468900	987920	800200	127100	516430	531020	1507700	2594200	2360000	5815600	658940	258930	69323	856530	2485300	3405900	1467400	1612100	1450300	1304000	865500	1253200	79192	3592400	29810	1406100	919960		20.4018	21.9775	21.4421	14.7049	21.3323	18.5988	19.2297	17.8978	18.1324	13.3938	22.8005	16.1323	21.8833	20.5098	22.7646	19.355	20.8833	17.4094	20.9863	20.8982	20.8093	20.4714	20.1382	17.7073	19.2113	15.1297	21.1919	19.5151	20.6894	21.4698	19.8108	21.369	18.5013	19.3548	20.717	21.2346	21.2354	19.914	19.61	16.9556	18.9782	19.0184	20.5239	21.3069	21.1704	22.4715	19.3298	17.9822	16.081	19.7081	21.245	21.6996	20.4848	20.6205	20.4679	20.3145	19.7232	20.2572	16.2731	21.7765	14.8635	20.4233	19.8112		3.54081	4.159	4.00704	-1.64174	3.98688	2.59359	2.51664	1.33621	1.91556	-2.7425	5.17073	-0.237627	4.84772	3.86358	4.75682	2.91788	3.83867	1.24898	3.41109	3.80776	3.66829	3.49425	2.98649	1.43228	2.7121	-1.00009	4.06375	2.90959	4.26521	4.17903	3.1086	3.88738	2.10525	2.5718	3.38093	3.79084	3.92513	3.0311	2.65619	0.691172	2.15849	2.48236	3.77837	4.03867	4.24354	4.90966	3.00837	0.0324374	-1.39025	1.6377	1.38235	2.16826	1.59605	1.80044	0.82875	2.24546	1.52098	2.76248	-0.865933	2.38971	-2.22875	2.2977	1.81566		3.54081	4.159	4.00704	-1.64174	3.98688	2.59359	2.51664	1.33621	1.91556	-2.7425	5.17073	-0.237627	4.84772	3.86358	4.75682	2.91788	3.83867	1.24898	3.41109	3.80776	3.66829	3.49425	2.98649	1.43228	2.7121	-1.00009	4.06375	2.90959	4.26521	4.17903	3.1086	3.88738	2.10525	2.5718	3.38093	3.79084	3.92513	3.0311	2.65619	0.691172	2.15849	2.48236	3.77837	4.03867	4.24354	4.90966	3.00837	0.0324374	-1.39025	1.6377	1.38235	2.16826	1.59605	1.80044	0.82875	2.24546	1.52098	2.76248	-0.865933	2.38971	-2.22875	2.2977	1.81566
P51660	Peroxisomal multifunctional enzyme type 2	Hsd17b4	101230	379020	79304	0	197290	24945	28900	0	4434.5	0	251400	0	114530	72051	228200	16133	150150	0	95291	110060	131790	50496	69962	0	17277	2591.2	24320	60245	76763	72910	0	211710	0	7274.3	53418	287110	168260	24998	55355	1569.6	31108	10606	0	390480	112590	252010	5295.1	1933800	1587800	2978200	21052000	14133000	11963000	5337600	15961000	4370500	3514100	2555000	746380	15149000	657780	4482900	2672400		16.6273	18.5319	16.2751		17.59	14.6065	14.8188		12.1146		17.9396		16.8054	16.1367	17.7999	13.9777	17.196		16.5401	16.7479	17.0079	15.6239	16.0943		14.0766	11.3394	14.5699	15.8786	16.2281	16.1538		17.6917		12.8286	15.705	18.1312	17.3603	14.6095	15.7564	10.6162	14.925	13.3726		18.5749	16.7807	17.9431	12.3704	20.883	20.5986	21.506	24.3275	23.7526	23.5121	22.3478	23.928	22.0594	21.7447	21.2849	19.5096	23.8527	19.3272	22.096	21.3497		-0.23368	0.713411	-1.15998		0.244518	-1.39876	-1.89427		-4.10229		0.309863		-0.230215	-0.509476	-0.2078	-2.45942	0.151411		-1.0352	-0.342533	-0.133141	-1.35327	-1.05744		-2.42267	-4.79037	-2.55829	-0.727003	-0.196109	-1.1369		0.210155		-3.9544	-1.63103	0.687522	0.050027	-2.27341	-1.19739	-5.64825	-1.89473	-3.16345		1.3067	-0.146093	0.381289	-3.95097	2.93324	3.1273	3.43556	4.46481	4.22122	4.62329	3.52769	4.28888	3.99031	3.54253	3.79019	2.37055	4.46592	2.23499	3.97043	3.35415		-0.23368	0.713411	-1.15998	-6.78553	0.244518	-1.39876	-1.89427	-6.10727	-4.10229	-6.61704	0.309863	-6.74959	-0.230215	-0.509476	-0.2078	-2.45942	0.151411	-6.45092	-1.0352	-0.342533	-0.133141	-1.35327	-1.05744	-6.3846	-2.42267	-4.79037	-2.55829	-0.727003	-0.196109	-1.1369	-6.35895	0.210155	-6.77805	-3.9544	-1.63103	0.687522	0.050027	-2.27341	-1.19739	-5.64825	-1.89473	-3.16345	-6.14695	1.3067	-0.146093	0.381289	-3.95097	2.93324	3.1273	3.43556	4.46481	4.22122	4.62329	3.52769	4.28888	3.99031	3.54253	3.79019	2.37055	4.46592	2.23499	3.97043	3.35415
P51859	Hepatoma-derived growth factor	Hdgf	0	0	0	0	0	0	0	0	0	0	0	0	0	0	0	0	0	0	0	59405	0	0	0	0	0	0	0	0	0	0	0	0	0	0	0	0	0	0	0	0	0	316230	0	0	0	0	0	418050	0	43582	0	250500	115140	103470	189370	0	45520	0	0	0	0	0	0																					15.8583																						18.2706						18.6733		15.4114		17.9345	16.813	16.6589	17.5308		15.4742																											-1.23217																						1.73457						0.723551		-2.659		-1.59689	-2.07575	-2.16122	-2.10832		-2.72799								-6.42066	-6.05828	-6.08527	-6.79016	-6.04541	-5.90728	-5.93135	-6.12436	-5.90953	-6.63706	-5.97304	-6.73826	-5.94119	-5.99162	-6.11329	-6.01354	-6.29421	-6.4256	-6.00014	-1.23217	-5.81944	-5.71943	-6.08543	-6.31844	-6.37812	-6.96781	-6.0146	-5.99135	-6.19645	-6.07462	-6.26609	-6.09782	-6.70051	-6.49221	-5.99303	-5.9039	-5.69501	-5.87605	-6.22821	-6.74089	-6.27397	1.73457	-6.24965	-5.74147	-6.03126	-5.96312	-6.11871	0.723551	-5.52041	-2.659	-5.73775	-1.59689	-2.07575	-2.16122	-2.10832	-5.66889	-2.72799	-5.71592	-5.58238	-5.7776	-5.12755	-5.34892	-5.29464
P51881	ADP/ATP translocase 2	Slc25a5	3369400	10587000	14156000	2469400	2429000	338030	1481600	415790	3908600	539500	8483200	1150900	4653900	1586900	3270600	922000	5814300	928480	14618000	1175200	840010	3617400	1528800	461690	2075800	312570	8011700	1466800	1937200	2061100	830980	8544800	427910	3918000	10908000	2647800	1632200	1697600	855760	461710	3928800	982440	4752100	3718900	3043900	1761800	1043400	8894400	8653300	14995000	68020000	25005000	8449200	24134000	43583000	11058000	11454000	4119700	3969600	29769000	972180	6470200	5294600		21.6841	23.3358	23.7549	21.2357	21.2119	18.3668	20.4987	18.6655	21.8982	19.0413	23.0162	20.1343	22.15	20.5978	21.6411	19.8144	22.4712	19.8245	23.8012	20.1645	19.68	21.7865	20.544	18.8166	20.9852	18.2538	22.9337	20.4842	20.8855	20.975	19.6645	23.0266	18.7069	21.9017	23.3789	21.3364	20.6384	20.6951	19.7068	18.8166	21.9057	19.906	22.1801	21.8264	21.5375	20.7486	19.9929	23.0845	23.0448	23.838	26.0195	24.5757	23.0104	24.5246	25.3773	23.3986	23.4493	21.9741	21.9206	24.8273	19.8909	22.6254	22.3361		4.8231	5.51729	6.31983	4.88911	3.86649	2.36157	3.78568	2.10388	5.68138	2.90497	5.38642	3.76445	5.11443	3.95157	3.63338	3.37726	5.42654	3.6641	6.22599	3.07401	2.53902	4.80937	3.39225	2.54152	4.486	2.12404	5.80553	3.87868	4.46131	3.68425	2.96225	5.54504	2.31095	5.11869	6.04282	3.89264	3.32808	3.81213	2.75304	2.55219	5.08593	3.36997	5.43459	4.55825	4.61068	3.18679	3.67145	5.1347	5.57352	5.76753	6.15681	5.04437	4.1216	5.70449	5.73809	5.32953	5.24715	4.4794	4.78156	5.4405	2.7986	4.49981	4.34054		4.8231	5.51729	6.31983	4.88911	3.86649	2.36157	3.78568	2.10388	5.68138	2.90497	5.38642	3.76445	5.11443	3.95157	3.63338	3.37726	5.42654	3.6641	6.22599	3.07401	2.53902	4.80937	3.39225	2.54152	4.486	2.12404	5.80553	3.87868	4.46131	3.68425	2.96225	5.54504	2.31095	5.11869	6.04282	3.89264	3.32808	3.81213	2.75304	2.55219	5.08593	3.36997	5.43459	4.55825	4.61068	3.18679	3.67145	5.1347	5.57352	5.76753	6.15681	5.04437	4.1216	5.70449	5.73809	5.32953	5.24715	4.4794	4.78156	5.4405	2.7986	4.49981	4.34054
P52019	Squalene monooxygenase	Sqle	103030	298820	157770	0	212910	20576	31342	0	31174	0	640990	0	300630	67954	353580	54826	200530	0	85425	155070	143150	73771	35870	20290	59918	0	233280	87280	80168	305250	43805	260970	0	35949	28652	348330	67493	26426	14930	0	50668	21167	57183	253250	125190	475260	48768	0	0	36024	0	73707	48444	57186	28417	32615	29999	18238	0	59779	0	42598	19525		16.6527	18.1889	17.2675		17.6999	14.3287	14.9358		14.9281		19.2899		18.1976	16.0523	18.4317	15.7426	17.6135		16.3824	17.2426	17.1272	16.1708	15.1305	14.3085	15.8707		17.8317	16.4134	16.2907	18.2196	15.4188	17.9935		15.1337	14.8063	18.4101	16.0425	14.6897	13.8659		15.6288	14.3695	15.8033	17.9502	16.9338	18.8584	15.5736			15.1367		16.1695	15.564	15.8034	14.7945	14.9932	14.8726	14.1547		15.8674		15.3785	14.253		-0.208252	0.370413	-0.167622		0.354443	-1.67655	-1.77724		-1.28879		1.66018		1.16205	-0.593936	0.423938	-0.694577	0.568825		-1.19289	0.152097	-0.0138544	-0.806384	-2.02123	-1.96656	-0.628535		0.703561	-0.192193	-0.133493	0.928903	-1.28339	0.511949		-1.64933	-2.52972	0.966373	-1.26786	-2.19326	-3.08788		-1.19094	-2.16651	-0.942247	0.682012	0.00694752	1.29652	-0.747768			-2.93378		-3.36183	-3.32475	-3.01669	-4.8447	-3.07581	-3.32957	-3.34005		-3.51945		-2.74707	-3.74252		-0.208252	0.370413	-0.167622	-6.76598	0.354443	-1.67655	-1.77724	-6.25702	-1.28879	-6.6289	1.66018	-6.73822	1.16205	-0.593936	0.423938	-0.694577	0.568825	-6.59642	-1.19289	0.152097	-0.0138544	-0.806384	-2.02123	-1.96656	-0.628535	-6.90837	0.703561	-0.192193	-0.133493	0.928903	-1.28339	0.511949	-6.5326	-1.64933	-2.52972	0.966373	-1.26786	-2.19326	-3.08788	-6.47755	-1.19094	-2.16651	-0.942247	0.682012	0.00694752	1.29652	-0.747768	-5.47848	-5.43348	-2.93378	-5.76415	-3.36183	-3.32475	-3.01669	-4.8447	-3.07581	-3.32957	-3.34005	-5.57976	-3.51945	-5.24573	-2.74707	-3.74252
P52196	Thiosulfate sulfurtransferase	Tst	15688	55747	0	0	0	16526	0	27676	0	0	0	0	46546	0	0	0	12444	16752	0	0	45309	36911	17668	0	0	0	0	29704	0	0	0	0	0	0	0	0	74398	32356	0	52177	10922	0	52722	0	49338	0	0	4197700	4436900	4150600	20987000	19308000	17393000	8569600	16559000	8259000	13640000	2373800	1658800	21314000	1390600	8020700	5757900		13.9374	15.7666				14.0124		14.7563					15.5064				13.6032	14.032			15.4675	15.1718	14.1089					14.8584									16.183	14.9817		15.6711	13.4149		15.6861		15.5904			22.0012	22.0811	21.9849	24.323	24.2027	24.052	23.0308	23.9811	22.9775	23.7013	21.1788	20.6617	24.3453	20.4073	22.9353	22.4571		-2.92358	-2.0519				-1.99277		-1.80526					-1.52921				-3.44147	-2.12836			-1.67351	-1.80539	-3.04287					-1.74719									-1.12733	-1.90119		-0.593306	-3.40477		-1.05943		-1.3364			4.0514	4.60982	3.91444	4.46035	4.67135	5.16322	4.21073	4.34194	4.90848	5.49914	3.68406	3.52271	4.95849	3.31502	4.80973	4.46156		-2.92358	-2.0519	-6.07039	-6.65215	-6.03335	-1.99277	-6.04979	-1.80526	-5.96598	-6.85222	-6.20082	-6.83017	-1.52921	-6.21986	-6.00217	-6.12842	-3.44147	-2.12836	-6.04885	-5.82358	-1.67351	-1.80539	-3.04287	-6.4108	-6.39973	-6.96996	-5.9586	-1.74719	-5.97109	-6.09646	-6.3459	-6.18608	-6.54707	-6.40564	-6.2018	-5.91311	-1.12733	-1.90119	-6.28937	-0.593306	-3.40477	-6.49844	-1.05943	-5.73913	-1.3364	-5.81441	-6.20254	4.0514	4.60982	3.91444	4.46035	4.67135	5.16322	4.21073	4.34194	4.90848	5.49914	3.68406	3.52271	4.95849	3.31502	4.80973	4.46156
P52293	Importin subunit alpha-1	Kpna2	0	0	0	0	0	0	0	0	0	0	0	0	0	0	0	0	0	0	0	0	0	0	0	0	0	0	0	0	0	0	0	0	0	0	0	0	0	0	0	0	0	0	0	0	0	0	0	58516	0	0	0	82871	0	61393	83906	0	0	0	0	0	0	0	0																																																	15.8365				16.3386		15.9058	16.3565																																																									-2.11322				-3.19276		-2.91428	-3.28268										-6.21664	-6.14132	-6.00911	-6.5946	-6.04796	-6.17479	-6.10774	-5.98241	-5.91735	-6.86695	-6.15218	-6.76687	-5.94013	-5.99292	-6.02212	-6.18929	-6.0844	-6.49291	-5.98253	-5.83843	-6.05832	-5.75294	-6.05177	-6.33124	-6.30563	-6.88465	-6.22313	-6.18323	-6.13853	-6.1441	-6.17068	-6.31986	-6.62743	-6.36849	-6.23797	-5.83397	-5.69109	-5.72258	-6.24644	-6.58529	-6.40974	-6.57954	-6.26989	-5.95687	-6.09774	-6.0318	-6.305	-2.11322	-5.59504	-5.39708	-5.68747	-3.19276	-5.61778	-2.91428	-3.28268	-5.63721	-5.52487	-5.62479	-5.61245	-5.96476	-5.27025	-5.36561	-5.37712
P52332	Tyrosine-protein kinase JAK1	Jak1	6377.6	50339	59586	0	32700	2235	18512	0	0	0	51074	0	24500	18710	62984	10162	7316.2	0	54285	5472.7	6597.2	43946	36718	0	2254.5	0	58851	0	17909	27886	3585.5	33108	4218.8	11142	22143	32794	36583	31598	5068.4	0	0	0	11444	0	23811	53425	6854.3	0	0	0	21593	0	8951.9	0	0	0	0	0	0	0	0	0	0		12.6388	15.6194	15.8627		14.997	11.1261	14.1762				15.6403		14.5805	14.1915	15.9427	13.3109	12.8369		15.7283	12.418	12.6876	15.4234	15.1642		11.1386		15.8448		14.1284	14.7673	11.808	15.0149	12.0426	13.4437	14.4346	15.0011	15.1589	14.9475	12.3073				13.4823		14.5393	15.7052	12.7428				14.3983		13.128												-4.22216	-2.19911	-1.5724		-2.34844	-4.87916	-2.53688				-1.98946		-2.45509	-2.45468	-2.06504	-3.12625	-4.20775		-1.84699	-4.67243	-4.45338	-1.55371	-1.98752		-5.36064		-1.28336		-2.29584	-2.52348	-4.89424	-2.46668	-4.35338	-3.33927	-2.9015	-2.44258	-2.15142	-1.93539	-4.6465				-3.26324		-2.38747	-1.85661	-3.57862				-5.46437		-5.76081												-4.22216	-2.19911	-1.5724	-6.69946	-2.34844	-4.87916	-2.53688	-6.213	-6.01878	-6.82933	-1.98946	-6.88682	-2.45509	-2.45468	-2.06504	-3.12625	-4.20775	-6.44626	-1.84699	-4.67243	-4.45338	-1.55371	-1.98752	-6.37819	-5.36064	-6.77492	-1.28336	-6.08231	-2.29584	-2.52348	-4.89424	-2.46668	-4.35338	-3.33927	-2.9015	-2.44258	-2.15142	-1.93539	-4.6465	-6.64042	-6.546	-6.73494	-3.26324	-5.87188	-2.38747	-1.85661	-3.57862	-5.61437	-5.5211	-5.48901	-5.46437	-5.74485	-5.76081	-5.60491	-5.72943	-5.48273	-5.52007	-5.58251	-5.63316	-5.95975	-5.14432	-5.51807	-5.41942
P52430	Serum paraoxonase/arylesterase 1	Pon1	255990	1019500	1009700	35395	248220	48424	140130	196380	84419	20596	759350	0	589200	133710	559850	93804	406560	47308	935820	182150	218860	499560	270200	0	160120	0	379440	142650	85084	174420	124350	494220	55014	173960	683040	292120	456090	406760	276770	148490	204280	45049	114040	584690	249790	262370	94319	804470	449910	1545900	11363000	13441000	4908100	3151500	6804500	2291700	3635600	1128300	571620	7642400	352040	2651000	1851500		17.9657	19.9594	19.9455	15.1113	17.9213	15.5634	17.0964	17.5833	16.3653	14.3301	19.5344		19.1684	17.0287	19.0947	16.5174	18.6331	15.5298	19.8359	17.4748	17.7396	18.9303	18.0437		17.2888		18.5335	17.1221	16.3766	17.4122	16.924	18.9148	15.7475	17.4084	19.3816	18.1562	18.799	18.6338	18.0783	17.18	17.6402	15.4592	16.7992	19.1573	17.9304	18.0012	16.5253	19.6177	18.7793	20.56	23.4378	23.6801	22.2267	21.5876	22.6981	21.128	21.7938	20.1057	19.1247	22.8656	18.4254	21.3381	20.8203		1.10477	2.14093	2.51041	-1.23536	0.575819	-0.441787	0.383357	1.02168	0.148436	-1.80622	1.90464		2.13282	0.382541	1.08694	0.0802126	1.58847	-0.63061	2.26061	0.384304	0.598626	1.95315	0.891948		0.789557		1.40537	0.516563	-0.0476321	0.121477	0.221847	1.43322	-0.648489	0.625405	2.04554	0.712479	1.48865	1.75088	1.12452	0.915574	0.820465	-1.07684	0.0536348	1.88912	1.00354	0.439411	0.203846	1.66791	1.30798	2.48957	3.5752	4.14879	3.33795	2.76754	3.05889	3.05893	3.59156	2.61101	1.9857	3.47879	1.33312	3.21254	2.82471		1.10477	2.14093	2.51041	-1.23536	0.575819	-0.441787	0.383357	1.02168	0.148436	-1.80622	1.90464	-6.63435	2.13282	0.382541	1.08694	0.0802126	1.58847	-0.63061	2.26061	0.384304	0.598626	1.95315	0.891948	-6.47278	0.789557	-7.04963	1.40537	0.516563	-0.0476321	0.121477	0.221847	1.43322	-0.648489	0.625405	2.04554	0.712479	1.48865	1.75088	1.12452	0.915574	0.820465	-1.07684	0.0536348	1.88912	1.00354	0.439411	0.203846	1.66791	1.30798	2.48957	3.5752	4.14879	3.33795	2.76754	3.05889	3.05893	3.59156	2.61101	1.9857	3.47879	1.33312	3.21254	2.82471
P52479	Ubiquitin carboxyl-terminal hydrolase 10	Usp10	0	0	0	0	16820	0	0	0	0	0	27724	0	23885	0	88503	6776.2	0	0	10794	0	0	0	0	0	0	0	14768	0	0	11899	0	20506	0	0	0	8708.2	13071	0	0	0	0	0	0	0	0	0	4755.9	18120	0	17918	159530	164400	78877	101240	129380	40189	48672	21026	0	73493	0	55059	30877						14.0379						14.7588		14.5438		16.4334	12.7263			13.3979								13.8502			13.5386		14.3238				13.0882	13.6741										12.2155	14.1453		14.1291	17.2835	17.3269	16.2673	16.6274	16.9813	15.2945	15.5708	14.3599		16.1653		15.7487	14.9142						-3.30755						-2.87091		-2.49176		-1.5743	-3.71089			-4.17732								-3.27796			-3.75218		-3.15782				-4.35556	-3.63622										-4.10591	-3.80447		-3.94133	-2.57917	-2.20449	-2.62147	-2.19265	-2.65791	-2.77454	-2.63139	-3.13482		-3.22148		-2.37688	-3.08131		-6.27024	-5.95755	-6.1048	-6.63672	-3.30755	-6.08617	-5.90272	-6.0162	-6.16338	-6.74395	-2.87091	-6.63074	-2.49176	-6.15633	-1.5743	-3.71089	-6.26799	-6.53845	-4.17732	-5.80713	-5.95901	-5.77697	-6.02904	-6.37593	-6.36336	-6.85575	-3.27796	-6.05007	-5.98304	-3.75218	-6.27147	-3.15782	-6.72858	-6.34175	-6.24606	-4.35556	-3.63622	-5.82908	-6.36245	-6.55943	-6.50621	-6.71289	-6.25556	-5.84629	-6.04298	-5.86028	-4.10591	-3.80447	-5.54284	-3.94133	-2.57917	-2.20449	-2.62147	-2.19265	-2.65791	-2.77454	-2.63139	-3.13482	-5.57292	-3.22148	-5.08929	-2.37688	-3.08131
P52503	NADH dehydrogenase [ubiquinone] iron-sulfur protein 6, mitochondrial	Ndufs6	0	0	70283	0	0	0	48960	0	0	0	0	0	0	0	0	0	0	0	83145	0	0	80043	86242	0	0	0	0	0	0	0	0	0	0	110890	94564	0	0	79744	0	0	0	14207	0	0	0	0	0	306770	109770	537950	3091100	1479200	547280	500840	875420	557620	258870	142550	105160	550410	0	151590	173680				16.1009				15.5793												16.3433			16.2885	16.3961											16.7588	16.529			16.2831				13.7943						18.2268	16.7441	19.0371	21.5597	20.4964	19.0619	18.934	19.7396	19.0889	17.9819	17.1211	16.6822	19.0701		17.2098	17.4061				-1.3342				-1.13373												-1.23192			-0.688662	-0.755617											-0.0242215	-0.807064			-0.599846				-2.74173						0.277033	-0.727175	0.966665	1.69705	0.965043	0.173136	0.113921	0.100446	1.01987	-0.22033	-0.373598	-0.456774	-0.316656		-0.915751	-0.589482		-6.43486	-6.15812	-1.3342	-6.72451	-5.76602	-5.994	-1.13373	-6.17231	-5.94901	-6.73649	-5.9948	-6.86144	-5.88916	-6.03635	-5.96886	-6.07303	-6.27455	-6.63276	-1.23192	-5.97605	-5.89672	-0.688662	-0.755617	-6.39444	-6.14772	-7.02529	-6.15194	-6.18731	-6.22222	-6.30798	-6.39216	-6.12941	-6.77043	-0.0242215	-0.807064	-5.79559	-5.84734	-0.599846	-6.29159	-6.49989	-6.53269	-2.74173	-6.08096	-5.7434	-5.92246	-5.78128	-6.25575	0.277033	-0.727175	0.966665	1.69705	0.965043	0.173136	0.113921	0.100446	1.01987	-0.22033	-0.373598	-0.456774	-0.316656	-5.13758	-0.915751	-0.589482
P52760	2-iminobutanoate/2-iminopropanoate deaminase	Rida	0	11613	0	0	0	0	0	0	0	0	0	0	0	0	105990	0	0	0	0	0	0	0	33040	0	0	0	0	259460	19048	0	0	18599	0	0	0	0	0	0	0	0	0	0	0	1073700	0	0	0	2261900	1760100	1671200	36913000	10001000	7131500	5865500	21572000	2703700	5615700	1370100	1572500	9624500	1441100	2149300	3377700			13.5035													16.6936								15.0119					17.9852	14.2174			14.1829												20.0342				21.1091	20.7472	20.6725	25.1376	23.2536	22.7658	22.4838	24.3627	21.3665	22.421	20.3858	20.5846	23.1983	20.4587	21.0354	21.6876			-4.31505													-1.31417								-2.13979					1.3796	-2.20688			-3.29864												2.76597				3.15934	3.27593	2.60201	5.27498	3.7223	3.87699	3.66375	4.72349	3.29745	4.21884	2.89114	3.44563	3.81148	3.36648	2.90987	3.69206		-6.3222	-4.31505	-6.06727	-6.55237	-5.85609	-6.135	-5.90728	-6.26571	-6.08128	-6.88551	-6.1301	-6.67072	-6.0341	-6.14219	-1.31417	-5.97783	-6.30241	-6.35789	-6.11598	-5.91428	-6.06082	-5.8048	-2.13979	-6.36668	-6.12809	-6.8982	-6.20426	1.3796	-2.20688	-6.24286	-6.38569	-3.29864	-6.68924	-6.34028	-6.01213	-5.94722	-5.81154	-5.75883	-6.31646	-6.71711	-6.53262	-6.64633	-6.30281	2.76597	-6.05521	-5.8107	-6.07038	3.15934	3.27593	2.60201	5.27498	3.7223	3.87699	3.66375	4.72349	3.29745	4.21884	2.89114	3.44563	3.81148	3.36648	2.90987	3.69206
P52792	Hexokinase-4	Gck	0	0	0	0	0	0	0	0	0	0	61082	0	0	0	17439	0	41587	0	0	0	0	0	0	0	0	0	0	0	0	0	0	0	0	0	0	0	0	0	0	0	0	0	39903	0	0	16786	0	0	0	0	56560	0	0	0	0	21054	0	0	0	0	0	0	0												15.8985				14.09		15.3438																										15.2842			14.035					15.7875					14.3618																			-1.7313				-3.91771		-1.70079																										-1.46134			-3.52686					-4.07515					-3.70725									-6.16711	-5.96942	-6.00096	-6.81973	-5.92864	-5.99577	-6.00705	-6.02565	-6.15557	-6.72018	-1.7313	-6.70245	-5.79505	-6.22687	-3.91771	-6.00416	-1.70079	-6.61108	-6.15151	-6.05012	-6.00613	-5.80414	-6.00423	-6.24159	-6.32763	-6.80714	-6.18345	-5.92547	-6.20387	-6.16891	-6.22996	-6.10719	-6.77324	-6.43316	-6.21746	-5.94752	-5.97969	-5.95367	-6.36703	-6.67392	-6.37761	-6.57828	-1.46134	-5.96922	-6.00102	-3.52686	-6.18923	-5.3526	-5.36966	-5.5063	-4.07515	-5.74451	-5.69941	-5.48617	-5.54868	-3.70725	-5.60072	-5.53577	-5.64232	-5.72	-5.29734	-5.41586	-5.47654
P52825	Carnitine O-palmitoyltransferase 2, mitochondrial	Cpt2	6068.1	85597	36995	10494	27771	0	0	0	0	0	55623	0	24719	4355.5	88203	6192.7	7719.7	0	55898	18216	18252	0	0	0	0	0	10617	3835.8	15325	26510	20828	13577	0	18398	7307.8	8841.4	17895	0	0	0	0	0	15001	17241	7069.8	27242	2520.4	496570	547430	705110	5778200	2378700	3097900	1161700	4354800	1786100	1968300	819730	265620	4241200	198630	1052300	958000		12.567	16.3853	15.175	13.3573	14.7613						15.7634		14.5933	12.0886	16.4285	12.5964	12.9143		15.7705	14.1529	14.1558						13.3741	11.9053	13.9036	14.6942	14.3462	13.7289		14.1673	12.8352	13.1101	14.1273						13.8728	14.0736	12.7875	14.7335	11.2994	18.9216	19.0623	19.4275	22.4622	21.1817	21.5629	20.1478	22.0542	20.7684	20.9085	19.6448	18.019	22.016	17.5997	20.0051	19.8697		-4.29393	-1.43323	-2.26004	-2.98934	-2.58415						-1.86637		-2.44225	-4.55758	-1.5792	-3.8408	-4.1303		-1.80475	-2.93754	-2.98526						-3.75405	-4.70025	-2.52063	-2.59648	-2.35596	-3.7527		-2.61573	-4.50085	-4.33366	-3.18304						-2.87277	-3.19464	-4.13936	-2.82829	-5.02198	0.971872	1.59102	1.35704	2.59955	1.6504	2.67408	1.32774	2.41501	2.69933	2.70632	2.15008	0.880004	2.62924	0.507465	1.87955	1.87411		-4.29393	-1.43323	-2.26004	-2.98934	-2.58415	-6.10358	-5.93337	-6.08215	-6.09478	-6.82376	-1.86637	-6.84226	-2.44225	-4.55758	-1.5792	-3.8408	-4.1303	-6.40389	-1.80475	-2.93754	-2.98526	-5.71954	-5.94697	-6.22079	-6.25711	-6.97049	-3.75405	-4.70025	-2.52063	-2.59648	-2.35596	-3.7527	-6.55946	-2.61573	-4.50085	-4.33366	-3.18304	-5.93819	-6.40868	-6.67169	-6.4528	-6.73293	-2.87277	-3.19464	-4.13936	-2.82829	-5.02198	0.971872	1.59102	1.35704	2.59955	1.6504	2.67408	1.32774	2.41501	2.69933	2.70632	2.15008	0.880004	2.62924	0.507465	1.87955	1.87411
P52840	Sulfotransferase 1A1	Sult1a1	83683	317920	102940	23877	182220	29660	106770	150930	10741	0	302610	76372	35817	51817	563540	61548	44952	0	133810	74426	127750	213110	357320	0	54509	38151	282520	17217	57552	322660	89558	244120	15653	31521	310340	141660	151900	131820	214480	0	35151	57103	140360	59447	55419	407020	102130	24730	0	56121	284810	312780	181320	113670	543440	57337	118600	12982	46079	722760	0	0	65580		16.3526	18.2783	16.6514	14.5433	17.4753	14.8562	16.7041	17.2035	13.3908		18.2071	16.2208	15.1284	15.6611	19.1042	15.9094	15.4561		17.0298	16.1835	16.963	17.7012	18.4469		15.7342	15.2194	18.108	14.0715	15.8126	18.2997	16.4505	17.8972	13.9342	14.944	18.2435	17.1121	17.2128	17.0082	17.7105		15.1013	15.8013	17.0988	15.8593	15.7581	18.6347	16.64	14.594		15.7763	18.1196	18.2548	17.4682	16.7945	19.0518	15.8072	16.8557	13.6642	15.4918	19.4632			16.001		-0.50831	0.4598	-0.783641	-1.80328	0.129881	-1.14899	-0.00890228	0.641909	-2.826		0.577338	-0.149129	-1.90722	-0.985069	1.09642	-0.527725	-1.58854		-0.545431	-0.906944	-0.178059	0.724089	1.29514		-0.76503	-0.910345	0.979851	-2.53401	-0.611654	1.00893	-0.251665	0.415656	-2.46185	-1.83897	0.907423	-0.331649	-0.0975434	0.125275	0.756673		-1.71844	-0.734764	0.353227	-1.40887	-1.16872	1.07291	0.318632	-3.35579		-2.29419	-1.743	-1.27655	-1.42061	-2.02558	-0.587408	-2.26188	-1.34645	-3.83048	-1.64718	0.0763538			-1.99459		-0.50831	0.4598	-0.783641	-1.80328	0.129881	-1.14899	-0.00890228	0.641909	-2.826	-6.70595	0.577338	-0.149129	-1.90722	-0.985069	1.09642	-0.527725	-1.58854	-6.42937	-0.545431	-0.906944	-0.178059	0.724089	1.29514	-6.48031	-0.76503	-0.910345	0.979851	-2.53401	-0.611654	1.00893	-0.251665	0.415656	-2.46185	-1.83897	0.907423	-0.331649	-0.0975434	0.125275	0.756673	-6.67037	-1.71844	-0.734764	0.353227	-1.40887	-1.16872	1.07291	0.318632	-3.35579	-5.36906	-2.29419	-1.743	-1.27655	-1.42061	-2.02558	-0.587408	-2.26188	-1.34645	-3.83048	-1.64718	0.0763538	-5.13961	-5.44539	-1.99459
P53026	60S ribosomal protein L10a	Rpl10a	727960	2174300	1588800	376480	515410	182990	365980	93542	129080	226840	1908000	297990	437830	335810	1222400	203620	765430	651650	1001400	255800	473360	367420	383540	127290	499010	349100	1604600	365740	142420	390510	235300	1664700	1334600	1207100	1030700	321000	493120	151290	244990	129590	1095900	1152600	951160	124620	282090	326300	95661	5719600	2005600	2287600	20960000	18153000	7189600	7437200	16387000	4108700	4030600	3391900	1117600	13221000	389770	3813900	3394000		19.4735	21.0521	20.5995	18.5222	18.9754	17.4814	18.4814	16.5133	16.9779	17.7913	20.8636	18.1849	18.74	18.3573	20.2213	17.6355	19.5459	19.3137	19.9336	17.9647	18.8526	18.4871	18.549	16.9578	18.9287	18.4133	20.6138	18.4805	17.1198	18.575	17.8441	20.6668	20.348	20.2031	19.9752	18.2922	18.9116	17.207	17.9024	16.9836	20.0637	20.1365	19.8593	16.9272	18.1058	18.3158	16.5456	22.4475	20.9356	21.1254	24.3211	24.1137	22.7775	22.8263	23.966	21.9703	21.9426	21.6937	20.092	23.6563	18.5723	21.8628	21.6946		2.61254	3.23362	3.16442	2.1756	1.62992	1.47618	1.76836	-0.0482847	0.761062	1.65502	3.23387	1.81502	1.70443	1.71108	2.21355	1.19837	2.50128	3.15333	2.35833	0.874193	1.71156	1.50992	1.3973	0.682717	2.42947	2.2835	3.48564	1.8749	0.69556	1.28427	1.14194	3.18526	3.95198	3.42012	2.63913	0.848491	1.60127	0.324023	0.948552	0.719162	3.24396	3.60042	3.11378	-0.341015	1.17898	0.754007	0.224228	4.49772	3.4643	3.05496	4.45849	4.58236	3.8887	4.00626	4.32688	3.90119	3.74036	4.19896	2.95297	4.26952	1.48	3.73727	3.699		2.61254	3.23362	3.16442	2.1756	1.62992	1.47618	1.76836	-0.0482847	0.761062	1.65502	3.23387	1.81502	1.70443	1.71108	2.21355	1.19837	2.50128	3.15333	2.35833	0.874193	1.71156	1.50992	1.3973	0.682717	2.42947	2.2835	3.48564	1.8749	0.69556	1.28427	1.14194	3.18526	3.95198	3.42012	2.63913	0.848491	1.60127	0.324023	0.948552	0.719162	3.24396	3.60042	3.11378	-0.341015	1.17898	0.754007	0.224228	4.49772	3.4643	3.05496	4.45849	4.58236	3.8887	4.00626	4.32688	3.90119	3.74036	4.19896	2.95297	4.26952	1.48	3.73727	3.699
P53395	Lipoamide acyltransferase component of branched-chain alpha-keto acid dehydrogenase complex, mitochondrial	Dbt	175060	552470	1271000	54699	75462	0	55929	15903	33964	12916	562050	474280	224950	64567	544400	7939.4	282110	342290	579100	41263	36481	83126	40262	0	133880	0	506170	18332	56276	158990	0	20062000	1494800	5237900	7723300	34168	76970	45832	17663	319340	2971000	1402500	5860200	83920	164300	429200	6872	601920	410700	1691900	7001700	2063400	1850500	2607700	5036600	1436900	1591400	482030	261060	4144800	52102	762100	812430		17.4175	19.0755	20.2775	15.7392	16.2035		15.7713	13.957	15.0517	13.6569	19.1003	18.8554	17.7792	15.9785	19.0543	12.9548	18.1059	18.3849	19.1435	15.3326	15.1549	16.343	15.2971		17.0306		18.9493	14.1621	15.7802	17.2786		24.258	20.5115	22.3206	22.8808	15.0604	16.232	15.4841	14.1084	18.2847	21.5025	20.4196	22.4825	16.3567	17.326	18.7113	12.7465	19.1992	18.6477	20.6902	22.7393	20.9766	20.8195	21.3143	22.264	20.4545	20.6019	18.8788	17.994	21.9829	15.6691	19.5396	19.6319		0.556533	1.25703	2.84245	-0.607391	-1.14198		-0.94174	-2.6046	-1.16513	-2.47943	1.47058	2.48549	0.743663	-0.667697	1.04657	-3.48233	1.06126	2.22445	1.5682	-1.7579	-1.98616	-0.634138	-1.85459		0.531344		1.82112	-2.44348	-0.644	-0.0121521		6.77639	4.11552	5.53757	5.54472	-2.38336	-1.0783	-1.39887	-2.84537	2.0203	4.68279	3.88353	5.73697	-0.911464	0.399161	1.14946	-3.5749	1.24945	1.17643	2.61977	2.87663	1.44525	1.9307	2.49428	2.62485	2.38547	2.39967	1.38406	0.855022	2.59607	-1.42321	1.41405	1.63633		0.556533	1.25703	2.84245	-0.607391	-1.14198	-6.10344	-0.94174	-2.6046	-1.16513	-2.47943	1.47058	2.48549	0.743663	-0.667697	1.04657	-3.48233	1.06126	2.22445	1.5682	-1.7579	-1.98616	-0.634138	-1.85459	-6.21554	0.531344	-6.92567	1.82112	-2.44348	-0.644	-0.0121521	-6.34503	6.77639	4.11552	5.53757	5.54472	-2.38336	-1.0783	-1.39887	-2.84537	2.0203	4.68279	3.88353	5.73697	-0.911464	0.399161	1.14946	-3.5749	1.24945	1.17643	2.61977	2.87663	1.44525	1.9307	2.49428	2.62485	2.38547	2.39967	1.38406	0.855022	2.59607	-1.42321	1.41405	1.63633
P53569	CCAAT/enhancer-binding protein zeta	Cebpz	21442	105820	83741	0	69314	3213	21410	0	0	0	60934	0	10823	22356	158070	36399	48978	0	101050	36534	30201	88961	65632	0	16872	0	65133	0	14936	57185	20255	51863	1137.5	11679	54201	60833	31625	14460	0	0	22750	6023.7	13490	20523	50705	108550	20421	0	0	0	0	0	0	0	0	0	0	0	0	0	0	0	0		14.3882	16.6913	16.3536		16.0809	11.6497	14.386				15.895		13.4018	14.4484	17.2702	15.1516	15.5798		16.6247	15.157	14.8823	16.4409	16.0021		14.0423		15.9911		13.8665	15.8033	14.306	15.6624	10.1517	13.5116	15.726	15.8926	14.9488	13.8198			14.4736	12.5564	13.7196	14.325	15.6298	16.728	14.3178																		-2.47281	-1.12725	-1.08144		-1.26458	-4.35552	-2.32705				-1.7348		-3.63377	-2.19783	-0.737535	-1.28554	-1.46479		-0.950547	-1.93351	-2.25871	-0.536264	-1.14961		-2.45689		-1.13704		-2.55773	-1.48738	-2.39621	-1.81916	-6.24435	-3.27136	-1.61004	-1.55116	-2.36153	-3.06315			-2.34614	-3.97961	-3.02594	-2.94324	-1.29697	-0.833832	-2.00365																		-2.47281	-1.12725	-1.08144	-6.81829	-1.26458	-4.35552	-2.32705	-6.17933	-5.95862	-6.83141	-1.7348	-6.63275	-3.63377	-2.19783	-0.737535	-1.28554	-1.46479	-6.41111	-0.950547	-1.93351	-2.25871	-0.536264	-1.14961	-6.46318	-2.45689	-6.93637	-1.13704	-6.09672	-2.55773	-1.48738	-2.39621	-1.81916	-6.24435	-3.27136	-1.61004	-1.55116	-2.36153	-3.06315	-6.12767	-6.51961	-2.34614	-3.97961	-3.02594	-2.94324	-1.29697	-0.833832	-2.00365	-5.53845	-5.58762	-5.61003	-5.60471	-5.55264	-5.44332	-5.68634	-5.53544	-5.61358	-5.60624	-5.57721	-5.65257	-5.82486	-5.21796	-5.45331	-5.39017
P53798	Squalene synthase	Fdft1	36923	132930	46117	0	181560	0	20310	0	4875.3	0	229790	17026	125090	66426	271310	0	56036	0	15919	75524	83623	84834	26579	8318	44054	13707	76637	40975	27980	151250	26435	159230	0	29036	0	147540	95186	90411	0	8007.7	55099	40219	10854	116650	127250	287440	0	0	0	78735	70106	263550	131520	205900	45223	90347	76305	43177	0	996570	0	179680	28446		15.1722	17.0203	15.493		17.4701		14.3099		12.2513		17.81	14.0555	16.9326	16.0195	18.0496		15.7741		13.9585	16.2046	16.3516	16.3724	14.698	13.022	15.427	13.7426	16.2258	15.3225	14.7721	17.2066	14.6902	17.2808		14.8256		17.1707	16.5385	16.4642		12.9672	15.7497	15.2956	13.4059	16.8318	16.9573	18.1329				16.2647	16.0973	18.0077	17.0049	17.6516	15.4648	16.4632	16.2195	15.398		19.9266		17.4551	14.7959		-1.68872	-0.798197	-1.94207		0.124646		-2.40315		-3.96557		0.180195	-2.31443	-0.102974	-0.626746	0.0418435		-1.27057		-3.6168	-0.885816	-0.78941	-0.604795	-2.45372	-3.25302	-1.07225	-2.38715	-0.902389	-1.2831	-1.65212	-0.084153	-2.01204	-0.200822		-1.95744		-0.272976	-0.771844	-0.418724		-3.29726	-1.06998	-1.24045	-3.33961	-0.436364	0.0304939	0.571069				-1.80573	-3.76539	-1.52363	-1.88386	-1.16848	-4.1744	-1.60587	-1.98271	-2.09673		0.539808		-0.670496	-3.19962		-1.68872	-0.798197	-1.94207	-6.57112	0.124646	-6.12656	-2.40315	-6.03381	-3.96557	-6.759	0.180195	-2.31443	-0.102974	-0.626746	0.0418435	-5.95827	-1.27057	-6.57184	-3.6168	-0.885816	-0.78941	-0.604795	-2.45372	-3.25302	-1.07225	-2.38715	-0.902389	-1.2831	-1.65212	-0.084153	-2.01204	-0.200822	-6.7323	-1.95744	-6.12047	-0.272976	-0.771844	-0.418724	-6.25715	-3.29726	-1.06998	-1.24045	-3.33961	-0.436364	0.0304939	0.571069	-6.1003	-5.52533	-5.42159	-1.80573	-3.76539	-1.52363	-1.88386	-1.16848	-4.1744	-1.60587	-1.98271	-2.09673	-5.56055	0.539808	-5.25656	-0.670496	-3.19962
P53986	Monocarboxylate transporter 1	Slc16a1	0	0	49867	0	0	0	0	0	0	0	0	0	0	0	0	0	0	0	0	0	0	0	0	0	0	0	0	0	0	0	0	0	0	0	0	0	0	0	0	0	0	0	0	0	0	0	0	45510	0	37275	109470	41884	0	58916	0	43400	0	0	0	0	0	0	0				15.6058																																													15.4739		15.1859	16.7402	15.3541		15.8464		15.4054											-1.82929																																													-2.47587		-2.88453	-3.12247	-4.17723		-2.9737		-2.66365									-6.39531	-6.11712	-1.82929	-6.68485	-5.98341	-6.16119	-6.03465	-6.0825	-5.91727	-6.75059	-6.22928	-6.73975	-5.85711	-6.04233	-6.14646	-6.00735	-6.14241	-6.59795	-6.13264	-6.01421	-5.86692	-5.9217	-5.82843	-6.44629	-6.23848	-6.95784	-6.21488	-6.11371	-6.21608	-6.17916	-6.45309	-6.18611	-6.7935	-6.458	-6.08817	-5.91089	-5.86479	-5.76387	-6.23907	-6.67957	-6.46195	-6.53842	-6.16411	-5.94083	-5.96328	-6.00738	-6.19196	-2.47587	-5.46609	-2.88453	-3.12247	-4.17723	-5.65173	-2.9737	-5.7095	-2.66365	-5.69914	-5.48387	-5.54407	-5.8046	-5.29435	-5.31115	-5.51444
P53994	Ras-related protein Rab-2A	Rab2a	0	57098	56139	0	0	0	0	0	0	0	0	0	0	22528	109600	14362	35016	0	0	0	0	57396	51753	0	0	0	29388	0	0	0	22870	0	0	0	0	0	52508	0	41467	0	0	0	11681	0	34161	0	0	0	0	236160	965050	840270	410860	864770	1600200	153180	52146	0	0	1029600	0	0	111890			15.8012	15.7767											14.4594	16.7419	13.81	15.0957					15.8087	15.6594				14.8429				14.4812						15.6802		15.3397				13.5119		15.0601					17.8494	19.8802	19.6805	18.6483	19.722	20.6098	17.2249	15.6703			19.9737			16.7717			-2.01735	-1.65837											-2.18677	-1.26585	-2.62718	-1.94891					-1.16849	-1.49237				-2.2852				-2.22103						-1.63006		-1.61413				-3.23367		-1.86675					-0.221043	0.0176015	0.14915	-0.240497	0.901888	0.970651	-0.844187	-2.53193			0.586849			-1.22383		-6.38644	-2.01735	-1.65837	-6.66204	-6.0265	-6.16065	-5.82031	-6.00208	-5.97879	-6.85839	-6.05745	-6.89118	-5.81105	-2.18677	-1.26585	-2.62718	-1.94891	-6.3929	-6.20672	-6.01113	-5.98586	-1.16849	-1.49237	-6.42219	-6.28873	-7.00193	-2.2852	-5.90989	-6.09996	-6.26103	-2.22103	-6.18462	-6.81616	-6.43323	-6.17912	-5.94685	-1.63006	-5.80303	-1.61413	-6.60344	-6.37166	-6.73909	-3.23367	-5.73194	-1.86675	-6.04215	-6.2548	-5.40527	-5.57802	-0.221043	0.0176015	0.14915	-0.240497	0.901888	0.970651	-0.844187	-2.53193	-5.58543	-5.65184	0.586849	-5.16954	-5.37956	-1.22383
P54071	Isocitrate dehydrogenase [NADP], mitochondrial	Idh2	24666	259340	31659	28949	22307	0	7021.6	2320	0	2338.7	27989	0	22139	49158	3947.8	8862.9	31489	0	251590	0	62791	15629	71705	0	13127	0	102990	0	29097	10252	2523	31236	0	0	136930	44427	78131	3229	2937	0	23069	0	35252	36134	73673	22889	3783.7	673550	828530	2080100	20533000	6332400	6946700	4418900	15631000	1792600	4363700	1076500	362800	6061100	369740	1277600	2641500		14.5902	17.9845	14.9503	14.8212	14.4452		12.7776	11.1799		11.1915	14.7726		14.4343	15.5851	11.9468	13.1136	14.9426		17.9407		15.9383	13.9319	16.1298		13.6802		16.6521		14.8286	13.3236	11.3009	14.9309			17.0631	15.4391	16.2536	11.6569	11.5201		14.4937		15.1054	15.1411	16.1688	14.4824	11.8856	19.3614	19.6602	20.9882	24.2914	22.5943	22.7279	22.0753	23.8979	20.7736	22.0571	20.0379	18.4688	22.5311	18.4962	20.285	21.3329		-2.27072	0.165981	-2.48476	-1.52539	-2.90023		-3.93546	-5.3817		-4.94481	-2.85719		-2.60128	-1.06107	-6.06091	-3.32359	-2.10207		0.365458		-1.20275	-3.04521	-1.02193		-2.81899		-0.475998		-1.59565	-3.96711	-5.40128	-2.55065			-0.272988	-2.00457	-1.0567	-5.22606	-5.43368		-2.32606		-1.64013	-2.12712	-0.757964	-3.07947	-4.43583	1.41166	2.18889	2.91777	4.4288	3.06298	3.83911	3.25519	4.25874	2.70457	3.85492	2.54321	1.32981	3.14434	1.40389	2.15944	3.33737		-2.27072	0.165981	-2.48476	-1.52539	-2.90023	-5.99988	-3.93546	-5.3817	-5.89233	-4.94481	-2.85719	-6.90982	-2.60128	-1.06107	-6.06091	-3.32359	-2.10207	-6.52228	0.365458	-5.86299	-1.20275	-3.04521	-1.02193	-6.28507	-2.81899	-6.91425	-0.475998	-6.17885	-1.59565	-3.96711	-5.40128	-2.55065	-6.52913	-6.29863	-0.272988	-2.00457	-1.0567	-5.22606	-5.43368	-6.74334	-2.32606	-6.69956	-1.64013	-2.12712	-0.757964	-3.07947	-4.43583	1.41166	2.18889	2.91777	4.4288	3.06298	3.83911	3.25519	4.25874	2.70457	3.85492	2.54321	1.32981	3.14434	1.40389	2.15944	3.33737
P54869	Hydroxymethylglutaryl-CoA synthase, mitochondrial	Hmgcs2	470730	1291500	503870	163680	502860	196170	328140	179570	133480	85020	647700	76085	723690	376380	776820	130170	736910	213210	902540	552520	803570	479420	617390	202430	209370	84682	443750	173060	328320	420590	187000	848340	427080	420680	823150	714510	885010	297570	142360	238790	400360	293400	187240	3196900	487610	837870	98829	12026000	20892000	21417000	137980000	84800000	127430000	39377000	99408000	51316000	60819000	24432000	10507000	147710000	7457100	51207000	30667000		18.8445	20.3006	18.9427	17.3205	18.9398	17.5817	18.324	17.4542	17.0263	16.3755	19.305	16.2153	19.465	18.5218	19.5672	16.99	19.4911	17.7019	19.7836	19.0757	19.6161	18.8709	19.2358	17.6271	17.6757	16.3698	18.7594	17.4009	18.3247	18.6821	17.5127	19.6943	18.7041	18.6824	19.6508	19.4466	19.7553	18.1829	17.1192	17.8654	18.6109	18.1625	17.5145	21.6082	18.8954	19.6764	16.5926	23.5197	24.3164	24.3523	27.0399	26.3376	26.9251	25.2308	26.5669	25.6129	25.858	24.5423	23.3248	27.1382	22.8302	25.6098	24.8702		1.98358	2.48211	1.50761	0.973901	1.59436	1.57652	1.6109	0.892575	0.80942	0.239217	1.6752	-0.154561	2.42943	1.87562	1.55948	0.552888	2.4465	1.54151	2.20837	1.9852	2.47504	1.89378	2.0841	1.35202	1.17646	0.239989	1.63125	0.795356	1.90051	1.39133	0.810479	2.21271	2.30815	1.89937	2.31473	2.00287	2.44503	1.29994	0.165373	1.60095	1.79122	1.62647	0.768984	4.34005	1.96856	2.11453	0.271232	5.56989	6.84515	6.28181	7.17724	6.80622	8.03635	6.41078	6.92769	7.54385	7.65582	7.04756	6.18585	7.75139	5.73792	7.48427	6.87463		1.98358	2.48211	1.50761	0.973901	1.59436	1.57652	1.6109	0.892575	0.80942	0.239217	1.6752	-0.154561	2.42943	1.87562	1.55948	0.552888	2.4465	1.54151	2.20837	1.9852	2.47504	1.89378	2.0841	1.35202	1.17646	0.239989	1.63125	0.795356	1.90051	1.39133	0.810479	2.21271	2.30815	1.89937	2.31473	2.00287	2.44503	1.29994	0.165373	1.60095	1.79122	1.62647	0.768984	4.34005	1.96856	2.11453	0.271232	5.56989	6.84515	6.28181	7.17724	6.80622	8.03635	6.41078	6.92769	7.54385	7.65582	7.04756	6.18585	7.75139	5.73792	7.48427	6.87463
P55096	ATP-binding cassette sub-family D member 3	Abcd3	694240	8287000	2805100	151390	1897600	687110	512960	459070	464980	26956	5858500	198030	7029100	1490100	7300500	832270	1302300	108440	4113900	1603000	3407200	1056700	2712300	248250	873010	61039	2785600	1883300	1007800	2910300	696690	1883600	432800	736450	3480600	2302600	5132400	750970	1283400	330640	867540	652990	922460	5143300	2022700	3932600	603010	104680	284750	1631900	8052200	3011200	4751700	4306300	7488800	1041800	719010	725060	25954	5906600	85131	1722100	879750		19.4051	22.9824	21.4196	17.2079	20.8557	19.3902	18.9685	18.8084	18.8268	14.7183	22.4821	17.5954	22.7449	20.507	22.7996	19.6667	20.3126	16.7265	21.9721	20.6123	21.7002	20.0111	21.3711	17.9214	19.7356	15.8974	21.4096	20.8448	19.9428	21.4727	19.4102	20.8451	18.7233	19.4902	21.7309	21.1348	22.2912	19.5184	20.2915	18.3349	19.7266	19.3167	19.8151	22.2943	20.9479	21.9071	19.2018	16.6756	18.1193	20.6381	22.941	21.5219	22.18	22.038	22.8363	19.9906	19.4557	19.4677	14.6637	22.4939	16.3774	20.7157	19.7467		2.54412	5.16391	3.98454	0.861293	3.5103	3.38496	2.25544	2.24674	2.60997	-1.41798	4.85234	1.22547	5.70933	3.86077	4.79182	3.22954	3.268	0.566131	4.39682	3.52188	4.55913	3.03398	4.21936	1.64639	3.2364	-0.232335	4.28141	4.23927	3.51855	4.18201	2.70796	3.36349	2.32734	2.70724	4.39484	3.69111	4.9809	2.63546	3.33773	2.07047	2.90685	2.78066	3.06958	5.02607	4.02104	4.34522	2.88041	-1.27414	0.648037	2.56767	3.07831	1.99056	3.29123	3.21795	3.19713	1.92159	1.25345	1.97303	-2.47533	3.10709	-0.714862	2.59017	1.75118		2.54412	5.16391	3.98454	0.861293	3.5103	3.38496	2.25544	2.24674	2.60997	-1.41798	4.85234	1.22547	5.70933	3.86077	4.79182	3.22954	3.268	0.566131	4.39682	3.52188	4.55913	3.03398	4.21936	1.64639	3.2364	-0.232335	4.28141	4.23927	3.51855	4.18201	2.70796	3.36349	2.32734	2.70724	4.39484	3.69111	4.9809	2.63546	3.33773	2.07047	2.90685	2.78066	3.06958	5.02607	4.02104	4.34522	2.88041	-1.27414	0.648037	2.56767	3.07831	1.99056	3.29123	3.21795	3.19713	1.92159	1.25345	1.97303	-2.47533	3.10709	-0.714862	2.59017	1.75118
P55258	Ras-related protein Rab-8A	Rab8a	107380	303980	239260	0	218690	47027	99941	40944	61038	0	317310	0	132780	33878	493590	19689	232270	0	236350	246100	147640	115070	203830	5495.6	51603	0	183200	0	0	190800	14043	367130	0	121180	175710	184730	140200	107440	146310	0	80789	0	94297	0	134730	282360	88215	103350	75100	176680	413810	603670	170120	325900	748670	98682	151160	67663	0	462710	0	162560	18691		16.7124	18.2136	17.8682		17.7385	15.5212	16.6088	15.3214	15.8974		18.2755		17.0187	15.0481	18.913	14.2651	17.8254		17.8506	17.9089	17.1717	16.8122	17.637	12.4241	15.6552		17.4831			17.5417	13.7776	18.4859		16.8868	17.4228	17.4951	17.0971	16.7132	17.1587		16.3019		16.5249		17.0397	18.1072	16.4287	16.6572	16.1965	17.4308	18.6586	19.2034	17.3762	18.3141	19.514	16.5905	17.2057	16.0461		18.8197		17.3106	14.1901		-0.148591	0.395113	0.433135		0.393087	-0.48402	-0.10426	-1.24025	-0.319424		0.645772		-0.016903	-1.59815	0.905214	-2.17205	0.78081		0.275308	0.818422	0.0307016	-0.164998	0.485287	-3.85098	-0.844069		0.354918			0.250973	-2.92464	1.00436		0.103801	0.0867697	0.0513362	-0.213179	-0.169763	0.204858		-0.517852		-0.220621		0.112899	0.545344	0.107322	-1.29259	-1.27477	-0.639668	-1.20403	-0.327942	-1.51259	-0.505999	-0.125199	-1.47856	-0.996481	-1.44863		-0.567055		-0.814953	-3.8055		-0.148591	0.395113	0.433135	-6.83618	0.393087	-0.48402	-0.10426	-1.24025	-0.319424	-6.78442	0.645772	-6.64166	-0.016903	-1.59815	0.905214	-2.17205	0.78081	-6.52287	0.275308	0.818422	0.0307016	-0.164998	0.485287	-3.85098	-0.844069	-6.84865	0.354918	-6.05923	-5.94409	0.250973	-2.92464	1.00436	-6.80078	0.103801	0.0867697	0.0513362	-0.213179	-0.169763	0.204858	-6.67557	-0.517852	-6.77565	-0.220621	-5.73745	0.112899	0.545344	0.107322	-1.29259	-1.27477	-0.639668	-1.20403	-0.327942	-1.51259	-0.505999	-0.125199	-1.47856	-0.996481	-1.44863	-5.50263	-0.567055	-5.25685	-0.814953	-3.8055
P55264	Adenosine kinase	Adk	0	0	0	0	0	0	0	0	0	0	0	0	0	0	0	0	0	0	0	0	0	0	0	0	0	0	0	0	0	0	0	0	0	0	0	0	0	0	5292	0	0	0	0	0	0	0	0	0	0	377670	1391900	1170200	219920	245590	1043500	125240	183760	0	0	398130	11008	300320	72791																																								12.3696											18.5268	20.4086	20.1583	17.7466	17.9059	19.993	16.9343	17.4875			18.6029	13.4263	18.1961	16.1515																																								-4.58421											0.456319	0.545981	0.626981	-1.14216	-0.914177	0.35383	-1.13472	-0.714735			-0.783923	-3.66599	0.0705751	-1.84408		-6.24732	-6.01212	-5.8916	-6.69092	-5.94819	-6.00168	-5.88926	-5.97926	-5.94644	-6.72426	-6.11963	-6.70989	-5.87069	-6.16588	-5.94014	-6.21389	-6.04185	-6.57553	-5.96062	-5.80933	-6.08018	-5.81449	-6.04686	-6.23473	-6.30199	-6.85635	-6.13657	-5.98922	-6.05166	-6.17659	-6.43392	-6.12608	-6.61411	-6.43705	-6.22548	-5.96792	-5.84823	-5.74161	-4.58421	-6.71735	-6.49113	-6.76471	-6.18227	-5.86818	-5.91985	-5.85135	-6.14178	-5.39867	-5.43419	0.456319	0.545981	0.626981	-1.14216	-0.914177	0.35383	-1.13472	-0.714735	-5.71685	-5.45918	-0.783923	-3.66599	0.0705751	-1.84408
P55302	Alpha-2-macroglobulin receptor-associated protein	Lrpap1	0	0	0	0	0	0	0	0	2535.6	0	0	0	0	0	0	0	0	0	0	0	0	0	0	0	0	0	0	0	0	0	0	0	0	0	0	0	0	0	0	0	0	0	0	0	0	0	0	368330	303640	234860	1326800	914460	578720	479930	853850	150320	329200	170240	113500	703000	184330	155270	200750										11.3081																																							18.4906	18.212	17.8414	20.3395	19.8026	19.1425	18.8725	19.7036	17.1977	18.3286	17.3772	16.7923	19.4232	17.4919	17.2444	17.615										-4.90873																																							0.540874	0.740703	-0.229006	0.476877	0.271217	0.253722	0.0523954	0.0644535	-0.871378	0.126407	-0.117496	-0.346668	0.0363618	0.399672	-0.881146	-0.380514		-6.3962	-6.17916	-6.0938	-6.65673	-5.91471	-6.09126	-5.89101	-6.17907	-4.90873	-6.68938	-6.03501	-6.90973	-5.84386	-6.21922	-6.10634	-6.03499	-6.27858	-6.40031	-5.98127	-6.02233	-5.93447	-5.80335	-5.91735	-6.38937	-6.22437	-7.04431	-6.07709	-6.14864	-6.1679	-6.12237	-6.33388	-6.24332	-6.77542	-6.29304	-6.08352	-5.74266	-5.89957	-5.92741	-6.13841	-6.62826	-6.45498	-6.57119	-6.07906	-5.77995	-5.91916	-5.8534	-6.20757	0.540874	0.740703	-0.229006	0.476877	0.271217	0.253722	0.0523954	0.0644535	-0.871378	0.126407	-0.117496	-0.346668	0.0363618	0.399672	-0.881146	-0.380514
P56135	ATP synthase subunit f, mitochondrial	Atp5mf	2312000	3787300	5081000	833500	203460	0	1502500	139530	1219900	1169000	2868300	1916900	1366100	0	0	0	3411900	2793300	4174200	142170	208350	1631900	634530	1593800	2038100	903060	4242800	893750	534060	0	0	2949700	1151600	3886600	3934400	67433	429280	1718000	0	3103200	3653800	2273200	4114100	1001100	473540	781290	285460	14305000	10094000	10579000	28228000	8082900	4796500	11129000	11697000	12712000	9862200	3167700	5757000	10062000	2579300	1635400	4422900		21.1407	21.8527	22.2767	19.6688	17.6344		20.5189	17.0902	20.2183	20.1568	21.4518	20.8703	20.3816				21.7021	21.4135	21.9931	17.1173	17.6686	20.6381	19.2753	20.604	20.9588	19.7845	22.0166	19.7695	19.0266			21.4921	20.1352	21.8901	21.9077	16.0412	18.7116	20.7123		21.5653	21.801	21.1163	21.9721	19.9332	18.8531	19.5755	18.1229	23.77	23.267	23.3347	24.7506	22.9464	22.1936	23.4078	23.4796	23.5997	23.2335	21.595	22.4569	23.2624	21.2985	20.6412	22.0766		4.27975	4.03423	4.8416	3.32221	0.288945		3.80588	0.528604	4.00149	4.02055	3.822	4.50046	3.34605				4.65751	5.25313	4.41781	0.0267941	0.527627	3.66097	2.12361	4.329	4.45956	3.65468	4.88844	3.16395	2.60241			4.01056	3.73921	5.10709	4.57165	-1.40256	1.40125	3.82936		5.30089	4.98124	4.58025	5.2266	2.66496	1.92631	2.01367	1.80151	5.82025	5.7957	5.26425	4.88798	3.4151	3.30477	4.58775	3.84047	5.53063	5.03128	4.1003	5.31789	3.87561	4.20629	2.51565	4.08101		4.27975	4.03423	4.8416	3.32221	0.288945	-6.02339	3.80588	0.528604	4.00149	4.02055	3.822	4.50046	3.34605	-6.04328	-6.14952	-6.24693	4.65751	5.25313	4.41781	0.0267941	0.527627	3.66097	2.12361	4.329	4.45956	3.65468	4.88844	3.16395	2.60241	-6.26924	-6.23959	4.01056	3.73921	5.10709	4.57165	-1.40256	1.40125	3.82936	-6.25692	5.30089	4.98124	4.58025	5.2266	2.66496	1.92631	2.01367	1.80151	5.82025	5.7957	5.26425	4.88798	3.4151	3.30477	4.58775	3.84047	5.53063	5.03128	4.1003	5.31789	3.87561	4.20629	2.51565	4.08101
P56213	FAD-linked sulfhydryl oxidase ALR	Gfer	18772	0	0	0	0	0	0	0	0	0	0	0	0	0	0	0	10866	0	0	21732	0	0	0	0	0	0	0	0	0	0	0	14215	0	0	19084	0	0	0	0	0	0	0	0	0	0	0	0	360600	594200	83515	498500	145290	310110	190290	333750	920960	622430	113960	214530	402900	81913	176140	161190		14.1963																13.4075			14.4075												13.7951			14.2201													18.46	19.1806	16.3497	18.9272	17.1486	18.2424	17.5378	18.3484	19.8128	19.2476	16.7982	17.7108	18.6201	16.3218	17.4264	17.2984		-2.66466																-3.6371			-2.68293												-3.68645			-3.11599													0.510275	1.70929	-1.7207	-0.935409	-2.38277	-0.646364	-1.28223	-1.29076	1.74372	1.04535	-0.696539	0.57182	-0.766741	-0.770454	-0.699203	-0.697152		-2.66466	-6.09646	-5.89147	-6.70167	-5.9155	-5.98026	-6.00612	-6.04354	-5.93297	-6.77965	-5.97355	-6.7322	-6.00915	-6.01603	-6.01929	-6.02546	-3.6371	-6.53348	-5.98686	-2.68293	-5.94887	-5.85991	-5.95965	-6.37928	-6.20651	-7.03613	-6.20774	-5.9333	-5.93552	-6.08692	-6.23722	-3.68645	-6.70603	-6.31287	-3.11599	-5.92323	-5.9386	-5.84716	-6.30978	-6.56747	-6.33006	-6.72947	-6.05992	-5.88914	-5.99076	-6.00267	-6.12412	0.510275	1.70929	-1.7207	-0.935409	-2.38277	-0.646364	-1.28223	-1.29076	1.74372	1.04535	-0.696539	0.57182	-0.766741	-0.770454	-0.699203	-0.697152
P56379	ATP synthase subunit ATP5MPL, mitochondrial	Atp5mpl	908680	809400	4767000	2241500	730000	165120	3341200	1386400	81851	444020	971920	462660	938000	251200	537440	466750	382110	1807000	2789600	247420	815030	2570000	1613800	457070	1058200	216810	539380	618240	366170	358750	271950	531930	395690	3726600	2576500	196130	984580	3240400	1623500	515690	637020	776690	509710	627490	822400	267180	445260	3613900	2378000	4296900	16257000	6306300	5373900	7466400	6246600	3966500	4037600	3050400	2741400	9225100	1858200	2547100	2480000		19.7934	19.6265	22.1847	21.096	19.4775	17.3332	21.6719	20.4029	16.3207	18.7603	19.8905	18.8196	19.8392	17.9385	19.0357	18.8323	18.5436	20.7852	21.4116	17.9166	19.6365	21.2933	20.622	18.8021	20.0132	17.7261	19.0409	19.2378	18.4822	18.4526	18.053	19.0209	18.594	21.8294	21.297	17.5815	19.9091	21.6277	20.6307	18.9761	19.281	19.567	18.9593	19.2592	19.6495	18.0275	18.7643	21.7851	21.1813	22.0349	23.9546	22.5884	22.3575	22.832	22.5746	21.9194	21.9451	21.5406	21.3865	23.1371	20.8255	21.2804	21.2419		2.93246	1.80799	4.74957	4.74942	2.1321	1.32793	4.95889	3.8413	0.103868	2.62397	2.26072	2.44971	2.80365	1.29227	1.02801	2.39514	1.49899	4.62476	3.83637	0.826139	2.49547	4.31619	3.47031	2.52701	3.51394	1.59629	1.9128	2.63225	2.05792	1.16189	1.35078	1.5393	2.19801	5.04644	3.96091	0.137728	2.59884	4.74481	3.67686	2.71171	2.46126	3.03094	2.21377	1.99104	2.72267	0.46562	2.44287	3.83536	3.71002	3.96442	4.09192	3.05702	3.46875	4.01191	2.93547	3.85038	3.74287	4.04586	4.24748	3.75033	3.73322	3.15486	3.24635		2.93246	1.80799	4.74957	4.74942	2.1321	1.32793	4.95889	3.8413	0.103868	2.62397	2.26072	2.44971	2.80365	1.29227	1.02801	2.39514	1.49899	4.62476	3.83637	0.826139	2.49547	4.31619	3.47031	2.52701	3.51394	1.59629	1.9128	2.63225	2.05792	1.16189	1.35078	1.5393	2.19801	5.04644	3.96091	0.137728	2.59884	4.74481	3.67686	2.71171	2.46126	3.03094	2.21377	1.99104	2.72267	0.46562	2.44287	3.83536	3.71002	3.96442	4.09192	3.05702	3.46875	4.01191	2.93547	3.85038	3.74287	4.04586	4.24748	3.75033	3.73322	3.15486	3.24635
P56391	Cytochrome c oxidase subunit 6B1	Cox6b1	0	0	69352	0	35627	0	34793	0	0	0	0	0	0	0	0	0	0	52719	37980	23361	0	0	66259	0	0	13337	0	0	0	0	0	0	14043	0	0	0	0	0	0	0	0	0	13586	24006	0	27860	0	10384000	6740300	4875500	14293000	5108300	4998500	7038100	9392900	5197900	4737000	2510500	5451400	8412000	2340600	1408600	2927400				16.0816		15.1207		15.0865											15.686	15.213	14.5118			16.0158			13.7031							13.7776										13.7298	14.5511		14.7659		23.3079	22.6844	22.2171	23.7688	22.2844	22.2531	22.7468	23.1631	22.3095	22.1755	21.2595	22.3782	23.004	21.1584	20.4258	21.4812				-1.35344		-2.22476		-1.62654											-0.474371	-2.3623	-2.57865			-1.13589			-2.42663							-2.61844										-3.01571	-2.71708		-2.79592		5.35809	5.21308	4.14667	3.90616	2.75307	3.36428	3.92669	3.52397	4.24044	3.97334	3.76484	5.2392	3.61721	4.06619	2.30026	3.48563		-6.17736	-6.11081	-1.35344	-6.81797	-2.22476	-6.08651	-1.62654	-6.09963	-5.94172	-6.69003	-6.0892	-6.83541	-5.82061	-6.23561	-6.01961	-6.21382	-6.13674	-0.474371	-2.3623	-2.57865	-6.09308	-5.72821	-1.13589	-6.39416	-6.26259	-2.42663	-6.10232	-5.99056	-5.97366	-6.12064	-6.45019	-6.1746	-2.61844	-6.46723	-6.03208	-5.84414	-5.97144	-5.76028	-6.19023	-6.75221	-6.47856	-6.49505	-3.01571	-2.71708	-6.0965	-2.79592	-6.11835	5.35809	5.21308	4.14667	3.90616	2.75307	3.36428	3.92669	3.52397	4.24044	3.97334	3.76484	5.2392	3.61721	4.06619	2.30026	3.48563
P56395	Cytochrome b5	Cyb5a	208520	687320	421920	28331	626020	89575	189310	199970	0	26856	331760	19195	217120	101250	880220	27962	249280	23600	523770	355730	292460	408480	318660	95507	41191	54301	160060	455130	215480	284660	109020	452990	62761	159340	353030	451890	342480	245840	34118	25819	106620	29989	155210	24470	276760	640690	156440	91686000	31640000	35758000	136860000	119370000	85030000	66650000	126460000	38555000	47810000	17481000	25496000	116610000	6736600	22931000	17574000		17.6698	19.3906	18.6866	14.7901	19.2558	16.4508	17.5304	17.6094		14.713	18.3398	14.2284	17.7281	16.6276	19.7475	14.7712	17.9274	14.5265	18.9986	18.4404	18.1579	18.6399	18.2817	16.5433	15.33	15.7287	17.2883	18.7959	17.7172	18.1189	16.7342	18.7891	15.9376	17.2817	18.4294	18.7856	18.3857	17.9074	15.0582	14.6561	16.7021	14.8721	17.2439	14.5787	18.0783	19.2893	17.2552	26.4502	24.9152	25.0918	27.0281	26.8309	26.3415	25.9901	26.9141	25.2004	25.5108	24.0593	24.6038	26.7971	22.6836	24.4508	24.0669		0.808869	1.57212	1.25152	-1.55652	1.91041	0.445587	0.817342	1.04781		-1.42334	0.710019	-2.14144	0.692552	-0.0186441	1.73977	-1.66597	0.882774	-1.63391	1.42332	1.34996	1.01686	1.66276	1.12994	0.268277	-1.1692	-0.401087	0.160111	2.19036	1.29296	0.828152	0.0320332	1.30754	-0.458419	0.498758	1.09336	1.34189	1.07535	1.02443	-1.89557	-1.60829	-0.117605	-1.6639	0.498316	-2.68946	1.15146	1.72743	0.933835	8.50043	7.44395	7.02132	7.16548	7.29952	7.45268	7.17003	7.27494	7.13136	7.30861	6.56458	7.46477	7.41031	5.59133	6.32523	6.07138		0.808869	1.57212	1.25152	-1.55652	1.91041	0.445587	0.817342	1.04781	-6.00748	-1.42334	0.710019	-2.14144	0.692552	-0.0186441	1.73977	-1.66597	0.882774	-1.63391	1.42332	1.34996	1.01686	1.66276	1.12994	0.268277	-1.1692	-0.401087	0.160111	2.19036	1.29296	0.828152	0.0320332	1.30754	-0.458419	0.498758	1.09336	1.34189	1.07535	1.02443	-1.89557	-1.60829	-0.117605	-1.6639	0.498316	-2.68946	1.15146	1.72743	0.933835	8.50043	7.44395	7.02132	7.16548	7.29952	7.45268	7.17003	7.27494	7.13136	7.30861	6.56458	7.46477	7.41031	5.59133	6.32523	6.07138
P56480	ATP synthase subunit beta, mitochondrial	Atp5f1b	787910	3792400	6492700	227780	2200600	329320	2257300	1014500	371130	68222	1883200	131780	2223000	1028000	3089100	714770	1681900	322790	5172900	1457100	1768200	4021300	3460200	92019	515960	36110	1926600	1005100	1270700	1310500	696970	2530500	75717	2874400	3827800	2040000	1958600	3378200	2109900	57958	1546300	166820	1022900	2893300	1865400	1865300	637550	23465000	13719000	42278000	141160000	79584000	35283000	66375000	135710000	29278000	30288000	8371300	7165700	80934000	3381100	16207000	16017000		19.5877	21.8547	22.6304	17.7973	21.0695	18.3291	21.1062	19.9523	18.5016	16.0579	20.8448	17.0078	21.0841	19.9714	21.5588	19.4471	20.6817	18.3002	22.3025	20.4747	20.7539	21.9392	21.7224	16.4896	18.9769	15.1401	20.8776	19.9389	20.2772	20.3217	19.4107	21.271	16.2083	21.4548	21.8681	20.9601	20.9014	21.6878	21.0087	15.8227	20.5604	17.3479	19.9642	21.4643	20.8311	20.831	19.2822	24.484	23.7097	25.3334	27.0728	26.246	25.0725	25.9841	27.016	24.8033	24.8522	22.997	22.7727	26.2702	21.6891	23.9501	23.9331		2.72671	4.03618	5.1953	1.45066	3.72402	2.32391	4.39312	3.39073	2.28472	-0.078348	3.21499	0.637886	4.0485	3.3252	3.55102	3.00997	3.63703	2.13983	4.72728	3.3842	3.61283	4.96208	4.5707	0.214602	2.47766	-0.989668	3.74948	3.33335	3.85296	3.03096	2.70854	3.78942	-0.18767	4.67184	4.53202	3.51642	3.59109	4.80489	4.05493	-0.441712	3.74067	0.81189	3.21869	4.19609	3.90424	3.26914	2.96076	6.53424	6.23837	7.26296	7.21011	6.71463	6.18369	7.16407	7.37678	6.73426	6.65004	5.50231	5.63368	6.88344	4.5968	5.82455	5.93755		2.72671	4.03618	5.1953	1.45066	3.72402	2.32391	4.39312	3.39073	2.28472	-0.078348	3.21499	0.637886	4.0485	3.3252	3.55102	3.00997	3.63703	2.13983	4.72728	3.3842	3.61283	4.96208	4.5707	0.214602	2.47766	-0.989668	3.74948	3.33335	3.85296	3.03096	2.70854	3.78942	-0.18767	4.67184	4.53202	3.51642	3.59109	4.80489	4.05493	-0.441712	3.74067	0.81189	3.21869	4.19609	3.90424	3.26914	2.96076	6.53424	6.23837	7.26296	7.21011	6.71463	6.18369	7.16407	7.37678	6.73426	6.65004	5.50231	5.63368	6.88344	4.5968	5.82455	5.93755
P56593	Cytochrome P450 2A12	Cyp2a12	115920	1865900	651080	9054.5	485190	115670	118850	29051	67037	0	918750	87626	314420	128520	1398500	97790	180920	10016	534780	207210	657790	237970	277090	3999.8	68616	30071	299860	190100	131740	442900	107360	438220	12624	243420	514280	322050	478500	154700	105110	12112	226800	180910	147780	374380	192800	897560	82307	806630	625960	3534500	12462000	7719800	4479500	4839700	7885000	2571800	3349000	1745200	546550	7265400	255120	3240300	1250500		16.8228	20.8314	19.3125	13.1444	18.8882	16.8197	16.8588	14.8263	16.0327		19.8093	16.4191	18.2623	16.9716	20.4154	16.5774	17.465	13.29	19.0286	17.6607	19.3273	17.8604	18.08	11.9657	16.0663	14.8761	18.1939	17.5364	17.0073	18.7566	16.7121	18.7413	13.6239	17.8931	18.9722	18.2969	18.8682	17.2391	16.6815	13.5641	17.7911	17.4649	17.1731	18.5141	17.5567	19.7756	16.3287	19.6215	19.2557	21.7531	23.571	22.8801	22.0949	22.2065	22.9107	21.2943	21.6753	20.735	19.06	22.7926	17.9608	21.6277	20.2541		-0.0381871	3.01294	1.87739	-3.2022	1.54275	0.814434	0.145733	-1.73531	-0.184174		2.17955	0.0491859	1.22675	0.325427	2.40771	0.14025	0.420359	-2.87039	1.45333	0.570271	2.18625	0.88327	0.928275	-4.30933	-0.432979	-1.25369	1.06579	0.930842	0.583102	1.46589	0.00989692	1.25972	-2.77212	1.1101	1.63613	0.853203	1.55785	0.356179	-0.272271	-2.70028	0.971338	0.92887	0.427546	1.24595	0.629933	2.21382	0.00731267	1.67178	1.78441	3.68263	3.70839	3.34879	3.20612	3.38642	3.27151	3.22529	3.4731	3.24025	1.92099	3.40581	0.868557	3.50213	2.25852		-0.0381871	3.01294	1.87739	-3.2022	1.54275	0.814434	0.145733	-1.73531	-0.184174	-6.7101	2.17955	0.0491859	1.22675	0.325427	2.40771	0.14025	0.420359	-2.87039	1.45333	0.570271	2.18625	0.88327	0.928275	-4.30933	-0.432979	-1.25369	1.06579	0.930842	0.583102	1.46589	0.00989692	1.25972	-2.77212	1.1101	1.63613	0.853203	1.55785	0.356179	-0.272271	-2.70028	0.971338	0.92887	0.427546	1.24595	0.629933	2.21382	0.00731267	1.67178	1.78441	3.68263	3.70839	3.34879	3.20612	3.38642	3.27151	3.22529	3.4731	3.24025	1.92099	3.40581	0.868557	3.50213	2.25852
P56654	Cytochrome P450 2C37	Cyp2c37	0	90494	11637	0	0	0	0	0	0	0	57102	0	0	20191	66802	0	31583	0	30358	0	48779	0	29448	0	0	0	22291	0	0	56709	34542	49344	0	0	27346	0	0	0	0	0	0	0	0	85183	21551	0	0	77486	64875	0	345260	877210	112530	336620	475650	41369	107380	19431	23769	425460	97135	113600	588790			16.4655	13.5064								15.8013			14.3014	16.0276		14.9469		14.8898		15.574		14.8459				14.4442			15.7913	15.0761	15.5906			14.739									16.3783	14.3955			16.2416	15.9854		18.3973	19.7426	16.78	18.3608	18.8595	15.3363	16.7124	14.2461	14.5368	18.6987	16.5677	16.7936	19.1674			-1.35297	-3.92865								-1.82851			-2.34478	-1.98014		-2.09777		-2.68547		-1.56705		-2.30584				-2.68397			-1.49944	-1.62614	-1.89099			-2.59702									-0.889913	-2.53135			-1.70812	-1.48592		-1.46532	0.21122	-2.10883	-0.459308	-0.779629	-2.73279	-1.48983	-3.24863	-2.60221	-0.688139	-0.524556	-1.33196	1.17184		-6.21436	-1.35297	-3.92865	-6.82936	-5.75578	-6.02848	-6.05661	-6.20085	-5.98659	-6.6268	-1.82851	-6.86839	-5.77887	-2.34478	-1.98014	-6.09546	-2.09777	-6.4031	-2.68547	-5.94783	-1.56705	-5.99681	-2.30584	-6.4798	-6.22494	-6.93165	-2.68397	-6.12327	-6.11094	-1.49944	-1.62614	-1.89099	-6.53785	-6.44477	-2.59702	-5.9375	-5.90728	-5.75782	-6.32725	-6.50012	-6.29208	-6.65366	-6.1001	-0.889913	-2.53135	-6.04584	-6.12008	-1.70812	-1.48592	-5.68234	-1.46532	0.21122	-2.10883	-0.459308	-0.779629	-2.73279	-1.48983	-3.24863	-2.60221	-0.688139	-0.524556	-1.33196	1.17184
P56657	Cytochrome P450 2C40	Cyp2c40	27876	379270	45222	0	37994	76274	0	17949	0	11996	281380	15056	241520	227320	496550	113770	19445	3515.6	135970	0	389310	69302	165330	7699	63948	0	321140	12358	116290	72307	29963	27772	9642.2	40025	100560	55630	592130	0	42265	0	20529	16327	48825	209020	136860	197930	79690	106200	358080	623650	7728400	2635100	4905000	1400900	6284200	643130	3269800	487340	547610	3878700	318860	1441000	2510800		14.7667	18.5329	15.4647		15.2135	16.2189		14.1316		13.5503	18.1022	13.8781	17.8818	17.7944	18.9216	16.7958	14.2471	11.7796	17.0529		18.5706	16.0806	17.335	12.9105	15.9646		18.2928	13.5932	16.8274	16.1418	14.8709	14.7613	13.2351	15.2886	16.6177	15.7636	19.1756		15.3672		14.3254	13.995	15.5753	17.6733	17.0623	17.5946	16.2821	16.6964	18.4499	19.2504	22.8817	21.3294	22.2258	20.4179	22.5833	19.2948	21.6408	18.8946	19.0628	21.8871	18.2826	20.4586	21.2597		-2.09422	0.714362	-1.97035		-2.13196	0.213682		-2.43		-2.58603	0.472399	-2.49183	0.846202	1.14816	0.91384	0.358611	-2.79752	-4.38085	-0.522328		1.42954	-0.89654	0.183269	-3.36459	-0.534625		1.1647	-3.0124	0.403135	-1.14888	-1.83131	-2.72023	-3.16085	-1.49438	-0.71837	-1.68015	1.86525		-1.58664		-2.49435	-2.54107	-1.17021	0.405091	0.135529	0.0327983	-0.0393038	-1.25334	0.978623	1.17993	3.0191	1.79808	3.33704	1.59785	2.94413	1.22569	3.43857	1.39986	1.92379	2.50034	1.1903	2.33307	3.26416		-2.09422	0.714362	-1.97035	-6.82536	-2.13196	0.213682	-6.04428	-2.43	-6.09916	-2.58603	0.472399	-2.49183	0.846202	1.14816	0.91384	0.358611	-2.79752	-4.38085	-0.522328	-5.9251	1.42954	-0.89654	0.183269	-3.36459	-0.534625	-6.76986	1.1647	-3.0124	0.403135	-1.14888	-1.83131	-2.72023	-3.16085	-1.49438	-0.71837	-1.68015	1.86525	-5.89571	-1.58664	-6.77124	-2.49435	-2.54107	-1.17021	0.405091	0.135529	0.0327983	-0.0393038	-1.25334	0.978623	1.17993	3.0191	1.79808	3.33704	1.59785	2.94413	1.22569	3.43857	1.39986	1.92379	2.50034	1.1903	2.33307	3.26416
P56959	RNA-binding protein FUS	Fus	50234	102160	69247	0	368310	80549	85234	50178	0	0	249670	22242	331390	23744	453840	88236	58848	14138	41200	256990	294380	72535	203140	0	42437	0	331240	88639	436920	124470	82496	75799	0	25862	54755	404580	389070	260790	157750	0	0	0	122350	274770	516060	626040	191860	928940	515300	929310	3087200	3177200	1906900	2005900	2728200	611620	844780	777320	229560	1038400	30538	835310	955050		15.6164	16.6405	16.0795		18.4906	16.2976	16.3791	15.6148			17.9297	14.441	18.3382	14.5353	18.7918	16.4291	15.8447	13.7873	15.3304	17.9714	18.1673	16.1464	17.6321		15.373		18.3375	16.4357	18.737	16.9254	16.332	16.2099		14.6585	15.7407	18.6261	18.5697	17.9925	17.2673				16.9007	18.0679	18.9772	19.2559	17.5497	19.8252	18.9751	19.8258	21.5579	21.5993	20.8628	20.9358	21.3795	19.2223	19.6882	19.5681	17.8085	19.9859	14.8983	19.672	19.8652		-1.24458	-1.17803	-1.35562		1.14512	0.292358	-0.333908	-0.946844			0.299901	-1.92889	1.30259	-2.11093	0.784085	-0.00806949	-1.19993	-2.37312	-2.2449	0.880889	1.0263	-0.83076	0.480394		-1.1262		1.20937	-0.169903	2.31278	-0.36529	-0.370164	-1.27168		-2.12445	-1.59536	1.18234	1.25936	1.10959	0.313469				0.155109	0.799674	2.05037	1.69406	1.22828	1.87546	1.50375	1.75535	1.69522	2.06798	1.97401	2.11575	1.74035	1.15322	1.48602	2.07344	0.669511	0.599127	-2.19394	1.54639	1.86966		-1.24458	-1.17803	-1.35562	-6.77372	1.14512	0.292358	-0.333908	-0.946844	-5.95118	-6.78863	0.299901	-1.92889	1.30259	-2.11093	0.784085	-0.00806949	-1.19993	-2.37312	-2.2449	0.880889	1.0263	-0.83076	0.480394	-6.21987	-1.1262	-6.89137	1.20937	-0.169903	2.31278	-0.36529	-0.370164	-1.27168	-6.7467	-2.12445	-1.59536	1.18234	1.25936	1.10959	0.313469	-6.55809	-6.48359	-6.50314	0.155109	0.799674	2.05037	1.69406	1.22828	1.87546	1.50375	1.75535	1.69522	2.06798	1.97401	2.11575	1.74035	1.15322	1.48602	2.07344	0.669511	0.599127	-2.19394	1.54639	1.86966
P56960	Exosome component 10	Exosc10	6487.3	34151	11051	0	0	0	0	0	0	0	18119	3370.6	4251.1	0	23687	2903.2	12820	5938.7	18671	0	0	8272.7	19709	0	0	0	31388	0	1905.3	6959.4	0	18994	2827.5	3920.7	10070	19884	17078	8346.3	0	0	0	3183.1	6867.1	0	23355	41254	14836	0	10753	6657	38925	0	0	13570	0	0	3744.3	0	0	0	0	0	0		12.6634	15.0596	13.4319								14.1452	11.7188	12.0536		14.5318	11.5034	13.6461	12.5359	14.1885			13.0141	14.2666				14.9379		10.8958	12.7647		14.2133	11.4653	11.9369	13.2978	14.2793	14.0599	13.0269				11.6362	12.7455		14.5114	15.3322	13.8568		13.3925	12.7007	15.2484			13.7281			11.8705								-4.19755	-2.75886	-4.0032								-3.48455	-4.6511	-4.98196		-3.47593	-4.93372	-3.39853	-3.62448	-3.38675			-3.96301	-2.88515				-2.19022		-5.52843	-4.52598		-3.26832	-4.93069	-4.8461	-4.03829	-3.1644	-3.25045	-3.85601				-4.89983	-4.00006		-2.41537	-2.22959	-2.4646		-4.07885	-5.36979	-4.61423			-5.09194			-6.33172								-4.19755	-2.75886	-4.0032	-6.7313	-5.83839	-6.14199	-5.87801	-6.16548	-5.97735	-6.82665	-3.48455	-4.6511	-4.98196	-6.03153	-3.47593	-4.93372	-3.39853	-3.62448	-3.38675	-6.03668	-5.97948	-3.96301	-2.88515	-6.47857	-6.38486	-6.79103	-2.19022	-6.19432	-5.52843	-4.52598	-6.31972	-3.26832	-4.93069	-4.8461	-4.03829	-3.1644	-3.25045	-3.85601	-6.2887	-6.52326	-6.34311	-4.89983	-4.00006	-5.82351	-2.41537	-2.22959	-2.4646	-5.33077	-4.07885	-5.36979	-4.61423	-5.68902	-5.69482	-5.09194	-5.73239	-5.64095	-6.33172	-5.49293	-5.60858	-5.87974	-5.28445	-5.3024	-5.27354
P57759	Endoplasmic reticulum resident protein 29	Erp29	0	0	0	0	0	0	0	0	0	0	0	0	0	0	0	0	0	0	0	0	0	0	0	0	0	0	0	0	0	0	0	0	0	0	0	0	0	0	0	0	0	0	0	0	0	0	0	388910	293560	475200	2107300	2409100	1112000	1136100	2350800	614220	353440	401240	210510	2392300	84112	1062600	187550																																																	18.5691	18.1633	18.8582	21.007	21.2001	20.0847	20.1157	21.1647	19.2284	18.4311	18.6141	17.6835	21.19	16.36	20.0192	17.5169																																																	0.619312	0.691996	0.787728	1.14432	1.66872	1.19594	1.29559	1.52555	1.15934	0.228908	1.1194	0.544529	1.80316	-0.732235	1.8936	-0.478639		-6.19329	-6.17043	-6.17096	-6.61203	-5.78669	-6.11601	-5.99754	-6.11105	-6.11595	-6.75686	-5.9884	-6.90912	-5.82336	-6.038	-6.11703	-5.99946	-6.13972	-6.41419	-5.96632	-5.88927	-6.02887	-5.78732	-5.90976	-6.22172	-6.38981	-6.82688	-5.96169	-6.13529	-6.22094	-6.10326	-6.23355	-6.20094	-6.65441	-6.52302	-6.07367	-5.80438	-5.75888	-5.95266	-6.15884	-6.51509	-6.39289	-6.6673	-6.19867	-5.88685	-6.06325	-5.81227	-6.21721	0.619312	0.691996	0.787728	1.14432	1.66872	1.19594	1.29559	1.52555	1.15934	0.228908	1.1194	0.544529	1.80316	-0.732235	1.8936	-0.478639
P57776	Elongation factor 1-delta	Eef1d	74719	47151	47521	0	47965	0	20091	0	8255.1	0	192730	9843.3	224420	0	149640	0	60261	0	0	33693	30035	27452	18006	11364	35909	12632	34897	42222	34338	65451	17821	89558	0	4439.8	13853	86281	31808	29987	0	0	0	60034	22410	53411	33726	117590	18576	2052900	555230	205270	2926700	3035800	902620	845110	2725300	1167400	686610	515450	371430	3062700	169050	801220	406560		16.1892	15.525	15.5363		15.5497		14.2943		13.0111		17.5562	13.2649	17.7758		17.1911		15.8789			15.0402	14.8744	14.7446	14.1362	13.4722	15.1321	13.6248	15.0908	15.3657	15.0675	15.9981	14.1213	16.4505		12.1163	13.7579	16.3968	14.9571	14.872				15.8735	14.4519	15.7048	15.0416	16.8434	14.1812	20.9692	19.0827	17.6472	21.4808	21.5336	19.7838	19.6888	21.378	20.1549	19.3891	18.9755	18.5027	21.5464	17.3671	19.6118	18.6331		-0.67177	-2.2935	-1.89881		-1.79575		-2.41879		-3.20577		-0.0735401	-3.10496	0.74026		-0.816603		-1.1657			-2.0503	-2.26667	-2.23253	-3.01553	-2.80286	-1.36718	-2.50498	-2.03733	-1.23985	-1.35671	-1.2926	-2.58091	-1.03104		-4.66671	-3.57816	-1.04697	-2.3532	-2.01088				-0.662551	-2.29369	-1.56334	-1.88524	-0.718427	-2.14026	3.01947	1.61143	-0.423284	1.6182	2.0023	0.894975	0.868711	1.73881	2.08581	1.18693	1.48077	1.36373	2.15957	0.274831	1.48627	0.637554		-0.67177	-2.2935	-1.89881	-6.74703	-1.79575	-6.00696	-2.41879	-6.25171	-3.20577	-6.8005	-0.0735401	-3.10496	0.74026	-6.00469	-0.816603	-6.20317	-1.1657	-6.35188	-6.11689	-2.0503	-2.26667	-2.23253	-3.01553	-2.80286	-1.36718	-2.50498	-2.03733	-1.23985	-1.35671	-1.2926	-2.58091	-1.03104	-6.77861	-4.66671	-3.57816	-1.04697	-2.3532	-2.01088	-6.34207	-6.55748	-6.53533	-0.662551	-2.29369	-1.56334	-1.88524	-0.718427	-2.14026	3.01947	1.61143	-0.423284	1.6182	2.0023	0.894975	0.868711	1.73881	2.08581	1.18693	1.48077	1.36373	2.15957	0.274831	1.48627	0.637554
P57780	Alpha-actinin-4	Actn4	77023	135240	264280	122290	504270	230330	384960	480070	16528	16423	224180	85056	651140	280270	728420	2321.4	106430	71709	82440	599870	554590	396530	576050	0	22191	143460	53325	496990	194130	5626.1	440250	165110	30455	102160	176990	650840	442060	614490	957990	0	0	11809	2892	660270	215880	88274	238830	1557100	539710	2804200	8624000	10033000	3626700	7146900	8288200	861040	1307600	1029700	403090	4165500	762780	1973900	1740600		16.233	17.0452	18.0117	16.8999	18.9438	17.8133	18.5543	18.8729	14.0126	14.0034	17.7743	16.3761	19.3126	18.0965	19.4744	11.1808	16.6995	16.1299	16.3311	19.1943	19.0811	18.5971	19.1358		14.4377	17.1303	15.7025	18.9229	17.5667	12.4579	18.748	17.3331	14.8944	16.6405	17.4333	19.3119	18.7539	19.229	19.8697			13.5276	11.4979	19.3327	17.7199	16.4297	17.8656	20.5704	19.0418	21.4192	23.0399	23.2582	21.7902	22.7689	22.9826	19.7157	20.3185	19.9738	18.6207	21.9901	19.5409	20.9126	20.7312		-0.627955	-0.773341	0.576623	0.553329	1.5984	1.80812	1.8413	2.31127	-2.20422	-2.13287	0.144536	0.00623993	2.27703	1.45025	1.46667	-5.25637	-0.345088	-0.0305402	-1.2442	2.10383	1.94004	1.61992	1.98411		-2.06155	1.00051	-1.42562	2.3173	1.14243	-4.83281	2.04576	-0.148507	-1.50161	-0.14252	0.0972412	1.86822	1.44358	2.3461	2.91584			-3.00844	-5.24769	2.06451	0.793058	-1.13213	1.54421	2.62066	1.57053	3.34871	3.17728	3.72691	2.90144	3.94882	3.34346	1.64666	2.11629	2.47909	1.48174	2.60325	2.44865	2.78705	2.7356		-0.627955	-0.773341	0.576623	0.553329	1.5984	1.80812	1.8413	2.31127	-2.20422	-2.13287	0.144536	0.00623993	2.27703	1.45025	1.46667	-5.25637	-0.345088	-0.0305402	-1.2442	2.10383	1.94004	1.61992	1.98411	-6.27065	-2.06155	1.00051	-1.42562	2.3173	1.14243	-4.83281	2.04576	-0.148507	-1.50161	-0.14252	0.0972412	1.86822	1.44358	2.3461	2.91584	-6.59541	-6.27165	-3.00844	-5.24769	2.06451	0.793058	-1.13213	1.54421	2.62066	1.57053	3.34871	3.17728	3.72691	2.90144	3.94882	3.34346	1.64666	2.11629	2.47909	1.48174	2.60325	2.44865	2.78705	2.7356
P57784	U2 small nuclear ribonucleoprotein A	Snrpa1	3455600	9318100	3457400	1412400	8021100	1357000	2657400	2245200	330530	564300	5324200	1714000	3153800	3335300	13906000	2638700	3133300	1114500	3840100	3453300	4086800	3050200	4945600	159760	1500100	1244100	2916100	1302600	2636400	5798600	2681300	5616800	1564000	1908800	4469900	7381100	5293300	3118400	3956800	253030	1528800	2315900	1740400	3632600	4343400	7829300	3703200	1375000	542520	1166500	4222200	4418900	2033700	2881500	4222000	541460	1132200	613340	216180	2194500	227370	873280	1020900		21.7205	23.1516	21.7213	20.4297	22.9354	20.372	21.3416	21.0984	18.3344	19.1061	22.3441	20.7089	21.5887	21.6694	23.7292	21.3314	21.5793	20.088	21.8727	21.7195	21.9625	21.5405	22.2377	17.2855	20.5166	20.2467	21.4756	20.313	21.3301	22.4673	21.3545	22.4213	20.5768	20.8642	22.0918	22.8154	22.3357	21.5724	21.9159	17.9489	20.544	21.1431	20.731	21.7926	22.0504	22.9005	21.8203	20.391	19.0493	20.1538	22.0096	22.0753	20.9557	21.4584	22.0095	19.0465	20.1107	19.2263	17.7219	21.0655	17.7947	19.7361	19.9614		4.85955	5.3331	4.28617	4.0831	5.58993	4.36677	4.62853	4.5368	2.11758	2.96981	4.71437	4.33905	4.55308	5.02318	5.72146	4.89425	4.53462	3.92756	4.29746	4.62908	4.82152	4.56332	5.08599	1.0105	4.01739	4.11689	4.34747	3.70741	4.90591	5.17654	4.6523	4.93974	4.18081	4.08124	4.75574	5.37168	5.02543	4.68944	4.96209	1.68452	3.72425	4.6071	3.98544	4.52438	5.12358	5.33862	5.49893	2.44123	1.57802	2.08331	2.14692	2.54391	2.06689	2.63832	2.37033	0.977439	1.9085	1.73162	0.582873	1.67866	0.702423	1.61052	1.96586		4.85955	5.3331	4.28617	4.0831	5.58993	4.36677	4.62853	4.5368	2.11758	2.96981	4.71437	4.33905	4.55308	5.02318	5.72146	4.89425	4.53462	3.92756	4.29746	4.62908	4.82152	4.56332	5.08599	1.0105	4.01739	4.11689	4.34747	3.70741	4.90591	5.17654	4.6523	4.93974	4.18081	4.08124	4.75574	5.37168	5.02543	4.68944	4.96209	1.68452	3.72425	4.6071	3.98544	4.52438	5.12358	5.33862	5.49893	2.44123	1.57802	2.08331	2.14692	2.54391	2.06689	2.63832	2.37033	0.977439	1.9085	1.73162	0.582873	1.67866	0.702423	1.61052	1.96586
P58021	Transmembrane 9 superfamily member 2	Tm9sf2	0	0	0	0	0	0	0	0	0	0	0	0	0	0	0	0	0	0	0	0	0	0	0	0	0	0	10587	0	0	0	0	0	0	0	0	0	0	13340	0	0	0	0	0	0	0	0	0	0	0	33992	150160	159750	48095	129500	97534	68837	0	0	0	284760	0	38725	37261																												13.37											13.7035												15.0529	17.1961	17.2855	15.5536	16.9826	16.5736	16.0709				18.1194		15.241	15.1854																												-3.75814											-3.17946												-3.01754	-2.6665	-2.24589	-3.33518	-1.83748	-3.06555	-1.99816				-1.26742		-2.88459	-2.81018		-6.22302	-6.17234	-6.0236	-6.75615	-5.78582	-6.01684	-6.02481	-6.21141	-5.98283	-6.69582	-6.16815	-6.86809	-6.03414	-6.24237	-6.15927	-6.21126	-6.23179	-6.45521	-6.21545	-5.95122	-5.83978	-5.92378	-6.02181	-6.20181	-6.18756	-6.89739	-3.75814	-6.00959	-6.06475	-6.33514	-6.39112	-6.07129	-6.74557	-6.38891	-6.22727	-5.84433	-5.91015	-3.17946	-6.32839	-6.72849	-6.4843	-6.74989	-6.01425	-5.89937	-5.92036	-5.85916	-6.16105	-5.3362	-5.34363	-3.01754	-2.6665	-2.24589	-3.33518	-1.83748	-3.06555	-1.99816	-5.57302	-5.50894	-5.65471	-1.26742	-5.22835	-2.88459	-2.81018
P58044	Isopentenyl-diphosphate Delta-isomerase 1	Idi1	0	0	0	0	0	0	0	0	0	0	0	0	0	0	0	0	0	0	0	0	0	0	0	0	0	0	0	0	0	0	34562	0	0	0	0	0	0	0	0	0	0	0	0	0	0	0	33210	0	0	0	289470	154520	148230	59279	186630	0	201420	81184	0	481600	0	72791	0																																15.0769																15.0193				18.1431	17.2374	17.1775	15.8552	17.5098		17.6198	16.3089		18.8775		16.1515																																	-1.6253																-1.30208				-1.71959	-2.29391	-1.71131	-2.96484	-2.12935		-0.582351	-1.1858		-0.509328		-1.97409			-6.36272	-6.02775	-6.12396	-6.676	-5.93117	-6.17187	-5.89024	-6.06553	-6.12498	-6.65805	-6.06545	-6.81943	-5.99813	-6.22321	-6.11898	-6.18515	-6.26839	-6.6398	-6.02873	-5.97613	-5.86913	-5.86887	-6.03892	-6.19803	-6.32344	-6.96561	-6.2141	-5.90505	-6.0036	-6.11808	-1.6253	-6.06545	-6.75514	-6.51761	-6.13881	-5.95141	-5.74887	-5.88912	-6.14765	-6.52003	-6.35138	-6.51801	-6.20499	-5.89156	-5.87049	-5.81719	-1.30208	-5.55228	-5.36598	-5.44918	-1.71959	-2.29391	-1.71131	-2.96484	-2.12935	-5.60219	-0.582351	-1.1858	-5.41901	-0.509328	-5.30042	-1.97409	-5.33808
P58059	28S ribosomal protein S21, mitochondrial	Mrps21	426160	1823600	937690	0	364350	0	250430	283350	0	435360	581830	160390	277120	295050	750430	132160	467960	246430	767480	0	378420	341050	495030	0	441090	90127	280400	215100	226770	352610	0	329830	172940	332480	520490	313790	385210	234720	227530	131500	557160	483610	461940	359200	412730	485810	106600	0	0	0	861260	0	412000	342050	1991600	0	0	54169	0	600090	0	224210	0		18.701	20.7984	19.8388		18.475		17.934	18.1122		18.7318	19.1502	17.2912	18.0802	18.1706	19.5174	17.0119	18.836	17.9108	19.5498		18.5296	18.3796	18.9172		18.7507	16.4597	18.0971	17.7146	17.7909	18.4277		18.3314	17.3999	18.3429	18.9895	18.2594	18.5553	17.8406	17.7957	17.0047	19.0877	18.8835	18.8173	18.4544	18.6548	18.89	16.7018				19.7161		18.6523	18.3838	20.9255			15.7252		19.1948		17.7745			1.84008	2.97985	2.40367		1.12952		1.221	1.55061		2.59555	1.52048	0.921339	1.04457	1.52439	1.50962	0.574777	1.79139	1.75041	1.97451		1.38861	1.40247	1.76544		2.25148	0.329893	0.968984	1.10909	1.36664	1.13699		0.849788	1.00391	1.55992	1.65344	0.815717	1.24498	0.957647	0.841886	0.740271	2.26801	2.34744	2.0718	1.18624	1.72803	1.3282	0.380433				-0.146553		-0.236499	-0.436221	1.28633			-1.76953		-0.191984		-0.351075			1.84008	2.97985	2.40367	-6.79336	1.12952	-5.97795	1.221	1.55061	-5.89711	2.59555	1.52048	0.921339	1.04457	1.52439	1.50962	0.574777	1.79139	1.75041	1.97451	-5.88864	1.38861	1.40247	1.76544	-6.33315	2.25148	0.329893	0.968984	1.10909	1.36664	1.13699	-6.45705	0.849788	1.00391	1.55992	1.65344	0.815717	1.24498	0.957647	0.841886	0.740271	2.26801	2.34744	2.0718	1.18624	1.72803	1.3282	0.380433	-5.50602	-5.46864	-5.51738	-0.146553	-5.56123	-0.236499	-0.436221	1.28633	-5.4824	-5.63952	-1.76953	-5.39401	-0.191984	-5.07986	-0.351075	-5.2782
P58064	28S ribosomal protein S6, mitochondrial	Mrps6	11092	34046	41832	34596	11872	0	0	0	0	19663	39703	0	17864	10277	14172	7694.4	0	0	56124	0	0	0	0	0	26657	0	0	4205.6	14936	10277	0	16072	24797	25071	0	0	0	0	0	20828	28111	13211	17348	0	17695	13521	0	61221	44108	43938	115240	34639	20967	19233	0	41791	62313	34472	15577	38921	0	24645	12384		13.4372	15.0552	15.3523	15.0783	13.5353					14.2632	15.277		14.1248	13.3271	13.7908	12.9096			15.7763						14.7022			12.0381	13.8665	13.3271		13.9723	14.5979	14.6137						14.3462	14.7788	13.6895	14.0825		14.1111	13.7229		15.9017	15.4288	15.4232	16.8143	15.0801	14.3558	14.2313		15.3509	15.9272	15.0731	13.9271	15.2483		14.589	13.5962		-3.42373	-2.76331	-2.08277	-1.2683	-3.81017					-1.8731	-2.3528		-2.91081	-3.31907	-4.21698	-3.52756			-1.79893						-1.79701			-4.56746	-2.55773	-3.9636		-3.50931	-1.79812	-2.16926						-1.9182	-2.04088	-2.84659	-2.66306		-2.81576	-3.83892		-2.04803	-2.04255	-2.64727	-3.04836	-4.45123	-4.53295	-4.58877		-2.71815	-2.27495	-2.42157	-3.21187	-4.13854		-3.53656	-4.39936		-3.42373	-2.76331	-2.08277	-1.2683	-3.81017	-5.9116	-5.85786	-6.08577	-6.0774	-1.8731	-2.3528	-6.87294	-2.91081	-3.31907	-4.21698	-3.52756	-6.18705	-6.37905	-1.79893	-5.75878	-6.02988	-5.77547	-5.90633	-6.41136	-1.79701	-6.96482	-6.061	-4.56746	-2.55773	-3.9636	-6.22516	-3.50931	-1.79812	-2.16926	-6.00958	-5.84949	-5.97853	-5.95976	-6.24896	-1.9182	-2.04088	-2.84659	-2.66306	-5.96174	-2.81576	-3.83892	-6.11567	-2.04803	-2.04255	-2.64727	-3.04836	-4.45123	-4.53295	-4.58877	-5.72038	-2.71815	-2.27495	-2.42157	-3.21187	-4.13854	-5.18433	-3.53656	-4.39936
P58137	Acyl-coenzyme A thioesterase 8	Acot8	16058	0	0	0	0	0	0	54259	0	0	0	0	65936	0	0	0	0	0	0	0	0	0	0	0	0	0	0	24986	0	0	0	14177	0	0	0	0	0	0	0	0	0	0	33571	0	0	0	0	0	131010	0	308060	384990	263370	124680	372910	127300	53954	20550	30993	618040	62576	268110	0		13.971							15.7276					16.0088															14.6088				13.7913											15.0349						16.9993		18.2329	18.5545	18.0067	16.9279	18.5085	16.9579	15.7194	14.3269	14.9197	19.2373	15.9333	18.0325			-2.88995							-0.834037					-1.0268															-1.99672				-3.69031											-1.71062						-0.471982		-1.62979	-0.976882	-0.882053	-1.8922	-1.1307	-1.11118	-2.48276	-3.16786	-2.21935	-0.149463	-1.15894	-0.0931004			-2.88995	-6.18615	-6.11264	-6.72768	-5.8401	-5.98427	-6.04342	-0.834037	-5.98776	-6.81793	-6.20003	-6.84086	-1.0268	-5.97136	-5.93709	-6.06455	-6.29749	-6.61879	-5.97164	-6.0394	-6.0058	-5.74073	-5.94143	-6.44672	-6.37264	-7.02672	-6.02858	-1.99672	-5.99776	-6.15334	-6.28002	-3.69031	-6.80041	-6.54582	-6.26388	-5.90657	-5.97553	-5.81519	-6.29312	-6.77044	-6.54807	-6.52296	-1.71062	-5.93771	-5.93393	-6.03999	-6.09191	-5.55951	-0.471982	-5.55246	-1.62979	-0.976882	-0.882053	-1.8922	-1.1307	-1.11118	-2.48276	-3.16786	-2.21935	-0.149463	-1.15894	-0.0931004	-5.42291
P58252	Elongation factor 2	Eef2	22761	70062	0	0	26994	80550	41556	0	4645.8	30485	70669	0	30150	41490	185110	3792.3	55395	0	43160	0	10900	0	61005	11298	10224	27739	30340	21702	3251.7	25249	0	58054	0	1900.1	13962	14248	19699	8024.4	55555	4935.4	0	0	10011	21414	11277	119400	0	288940	132500	442870	2841000	3426700	1338100	1087100	2682400	895400	634300	496980	85484	3165600	345330	948990	822000		14.4743	16.0963			14.7204	16.2976	15.3428		12.1817	14.8958	16.1088		14.8799	15.3405	17.498	11.8889	15.7575		15.3974		13.412		15.8966	13.4638	13.3197	14.7596	14.8889	14.4055	11.667	14.6239		15.8251		10.8919	13.7692	13.7985	14.2658	12.9702	15.7616	12.269			13.2893	14.3863	13.4611	16.8654		18.1404	17.0156	18.7565	21.438	21.7084	20.3518	20.0521	21.3551	19.7722	19.2748	18.9228	16.3834	21.594	18.3976	19.856	19.6488		-2.38668	-1.72216			-2.62509	0.292376	-1.37028		-4.03513	-1.24049	-1.52097		-2.15571	-1.30573	-0.509716	-4.54829	-1.28717		-2.17785		-3.72898		-1.25508	-2.81126	-3.17956	-1.37015	-2.23921	-2.20002	-4.75725	-2.66679		-1.65647		-5.89113	-3.56685	-3.64525	-3.04447	-3.91276	-1.19218	-3.99548			-3.45625	-2.88192	-3.46572	-0.696389		0.190645	-0.455667	0.686076	1.57532	2.17705	1.46297	1.23198	1.71592	1.70312	1.07261	1.42812	-0.755634	2.20724	1.30536	1.73047	1.65322		-2.38668	-1.72216	-6.00615	-6.62888	-2.62509	0.292376	-1.37028	-6.20131	-4.03513	-1.24049	-1.52097	-6.72646	-2.15571	-1.30573	-0.509716	-4.54829	-1.28717	-6.43739	-2.17785	-5.86798	-3.72898	-5.80992	-1.25508	-2.81126	-3.17956	-1.37015	-2.23921	-2.20002	-4.75725	-2.66679	-6.19393	-1.65647	-6.61725	-5.89113	-3.56685	-3.64525	-3.04447	-3.91276	-1.19218	-3.99548	-6.42142	-6.58116	-3.45625	-2.88192	-3.46572	-0.696389	-6.10997	0.190645	-0.455667	0.686076	1.57532	2.17705	1.46297	1.23198	1.71592	1.70312	1.07261	1.42812	-0.755634	2.20724	1.30536	1.73047	1.65322
P58281	Dynamin-like 120 kDa protein, mitochondrial	Opa1	6357.6	0	0	0	4095.4	0	2380	34488	3596.9	0	0	0	0	0	0	3036.2	0	0	8005.4	0	3763.3	0	0	0	0	0	0	0	0	17765	0	0	0	0	0	0	0	0	0	0	0	1832.1	2555.5	144200	5123.3	19233	0	77412	58046	148910	1158600	469170	339840	303660	877310	139140	250200	47422	19894	627040	2841.2	50861	77955		12.6343				11.9998		11.2167	15.0738	11.8125							11.5681			12.9668		11.8778									14.1168												10.8393	11.3194	17.1377	12.3229	14.2313		16.2403	15.8249	17.1841	20.144	18.8398	18.3745	18.2121	19.7427	17.0862	17.9327	15.5333	14.28	19.2582	11.4723	15.6343	16.2504		-4.22669				-5.34565		-5.4963	-1.4878	-4.40431							-4.8691			-4.6085		-5.26324									-3.17398												-5.69676	-5.42616	-0.130479	-4.60395	-3.33054		-1.7095	-1.64639	-0.886366	0.281308	-0.691592	-0.514288	-0.607972	0.103558	-0.982878	-0.269476	-1.96144	-2.85895	-0.128605	-5.61997	-2.49129	-1.7452		-4.22669	-6.08301	-5.96246	-6.64796	-5.34565	-6.14959	-5.4963	-1.4878	-4.40431	-6.8556	-6.21791	-6.77338	-5.96979	-6.05277	-6.14213	-4.8691	-6.07206	-6.49329	-4.6085	-5.79414	-5.26324	-5.86449	-5.83419	-6.3167	-6.14611	-6.90745	-5.97518	-5.95923	-6.00194	-3.17398	-6.37435	-6.20724	-6.734	-6.28608	-6.14257	-5.9423	-5.74446	-5.88384	-6.16371	-6.67053	-6.41942	-5.69676	-5.42616	-0.130479	-4.60395	-3.33054	-6.1257	-1.7095	-1.64639	-0.886366	0.281308	-0.691592	-0.514288	-0.607972	0.103558	-0.982878	-0.269476	-1.96144	-2.85895	-0.128605	-5.61997	-2.49129	-1.7452
P58468	Protein FAM207A	Fam207a	80538	69929	91882	47062	0	16285	53768	0	0	46321	42924	241910	0	0	62646	0	105270	67394	119140	0	61634	0	62787	39466	34533	66266	207780	42224	15610	40516	20355	115750	168700	48068	186540	74055	0	0	0	51334	95424	101930	129480	37285	0	114490	0	57838	40578	0	0	0	0	0	0	0	0	0	0	0	0	0	0		16.2974	16.0936	16.4875	15.5223		13.9913	15.7145			15.4994	15.3895	17.8841			15.9349		16.6837	16.0403	16.8623		15.9114		15.9382	15.2683	15.0757	16.016	17.6647	15.3658	13.9302	15.3062	14.3131	16.8207	17.3641	15.5528	17.5091	16.1763				15.6476	16.5421	16.6372	16.9824	15.1863		16.8049		15.8197	15.3084																-0.563575	-1.7249	-0.94759	-0.824343		-2.01397	-0.998589			-0.636919	-2.24026	1.51423			-2.0728		-0.360899	-0.120074	-0.712959		-1.22958		-1.21354	-1.00672	-1.42355	-0.113797	0.536555	-1.23978	-2.49405	-1.98452	-2.3891	-0.660922	0.9681	-1.2302	0.173058	-1.26741				-0.616806	-0.277659	0.101176	0.236824	-2.08188		-0.75697		-2.13004	-2.16289																-0.563575	-1.7249	-0.94759	-0.824343	-5.97156	-2.01397	-0.998589	-6.20148	-5.987	-0.636919	-2.24026	1.51423	-5.80407	-5.97608	-2.0728	-6.13033	-0.360899	-0.120074	-0.712959	-5.95685	-1.22958	-5.93445	-1.21354	-1.00672	-1.42355	-0.113797	0.536555	-1.23978	-2.49405	-1.98452	-2.3891	-0.660922	0.9681	-1.2302	0.173058	-1.26741	-5.98565	-5.93359	-6.40286	-0.616806	-0.277659	0.101176	0.236824	-2.08188	-6.07356	-0.75697	-6.07571	-2.13004	-2.16289	-5.50114	-5.6533	-5.68933	-5.46079	-5.49219	-5.57894	-5.46077	-5.70185	-5.68409	-5.59978	-5.91257	-5.20881	-5.53672	-5.28826
P58501	PAX3- and PAX7-binding protein 1	Paxbp1	27332	0	16068	0	13238	0	9922	0	0	0	63761	0	0	0	0	0	0	0	0	0	10274	18115	0	0	0	0	37885	0	0	0	0	43374	0	13462	0	0	14440	11413	0	0	0	0	0	0	0	0	0	0	0	0	0	0	0	0	0	0	0	0	0	0	0	0	0		14.7383		13.9719		13.6924		13.2764				15.9604										13.3267	14.1449					15.2093					15.4045		13.7166			13.8178	13.4784																											-2.12265		-3.46318		-3.65304		-3.43663				-1.66938										-3.81431	-2.83225					-1.9188					-2.07703		-3.06639			-3.49252	-3.40454																											-2.12265	-5.95375	-3.46318	-6.59192	-3.65304	-5.96417	-3.43663	-5.97035	-5.90628	-6.88205	-1.66938	-6.71526	-5.84203	-6.1547	-6.0024	-6.02117	-6.19547	-6.56803	-5.96161	-5.78914	-3.81431	-2.83225	-6.0125	-6.32437	-6.21143	-6.98626	-1.9188	-6.1153	-6.21721	-6.28819	-6.26331	-2.07703	-6.54809	-3.06639	-6.16293	-5.84141	-3.49252	-3.40454	-6.2642	-6.70672	-6.50505	-6.70905	-6.11469	-5.96076	-6.0057	-6.04188	-6.08247	-5.60635	-5.58175	-5.4708	-5.50994	-5.49142	-5.51817	-5.55375	-5.6102	-5.6535	-5.68829	-5.64751	-5.39654	-5.96819	-5.28377	-5.31652	-5.46136
P58710	L-gulonolactone oxidase	Gulo	20601	71392	115990	0	105990	24892	6964	0	0	0	170720	3885	37065	0	186700	0	58057	11594	35089	9285.2	4419	87061	41538	0	11253	0	5206.9	22012	12598	0	0	47173	0	105640	21532	71385	32174	75185	3526.8	0	31739	8047.9	9446.9	161890	26682	132330	41604	215750	59438	597550	2009000	5487400	2554000	2630700	3563100	578490	880920	509460	97563	5161900	135860	1239900	1064700		14.3304	16.1235	16.8236		16.6936	14.6034	12.7657				17.3813	11.9237	15.1778		17.5104		15.8252	13.5011	15.0987	13.1807	12.1095	16.4097	15.3421		13.458		12.3462	14.426	13.6209			15.5257		16.6888	14.3942	16.1233	14.9736	16.1982	11.7841		14.954	12.9744	13.2056	17.3047	14.7036	17.0138	15.3444	17.719	15.8591	19.1887	20.938	22.3877	21.2843	21.327	21.7647	19.1419	19.7487	18.9586	16.574	22.2995	17.0518	20.2418	20.022		-2.53053	-1.69503	-0.611444		-0.651872	-1.40183	-3.94735				-0.248489	-4.44619	-1.85781		-0.497377		-1.21945	-2.65932	-2.47653	-3.90975	-5.03152	-0.567411	-1.80958		-3.04121		-4.78193	-2.17955	-2.80333			-1.9559		-0.0941946	-2.94187	-1.32039	-2.3367	-0.684777	-5.16967		-1.86575	-3.56165	-3.53992	0.0364634	-2.22323	-0.548052	-0.97698	-0.230764	-1.6122	1.11825	1.0754	2.85635	2.39554	2.50695	2.12553	1.07288	1.54645	1.4639	-0.564954	2.91267	-0.0404979	2.11623	2.02646		-2.53053	-1.69503	-0.611444	-6.56264	-0.651872	-1.40183	-3.94735	-6.05607	-5.94633	-6.76985	-0.248489	-4.44619	-1.85781	-6.15606	-0.497377	-6.18097	-1.21945	-2.65932	-2.47653	-3.90975	-5.03152	-0.567411	-1.80958	-6.44079	-3.04121	-6.88445	-4.78193	-2.17955	-2.80333	-6.33444	-6.18548	-1.9559	-6.77827	-0.0941946	-2.94187	-1.32039	-2.3367	-0.684777	-5.16967	-6.48232	-1.86575	-3.56165	-3.53992	0.0364634	-2.22323	-0.548052	-0.97698	-0.230764	-1.6122	1.11825	1.0754	2.85635	2.39554	2.50695	2.12553	1.07288	1.54645	1.4639	-0.564954	2.91267	-0.0404979	2.11623	2.02646
P58771	Tropomyosin alpha-1 chain	Tpm1	2628500	365150	683670	394640	1382500	32250	985780	633740	24529	118110	1653700	153610	137910	101830	1993400	123140	2138400	575510	1401700	1405700	205140	591710	585060	29076	171900	884940	228340	137970	121730	1446300	555010	3532300	553850	1071100	1412900	1443100	49558	386560	796250	367250	90883	464470	95538	175320	117260	1764300	96881	516190	24288	476050	1193600	372100	394920	633480	968360	402200	306060	326000	137570	226740	183580	189490	198010		21.3258	18.4781	19.3829	18.5902	20.3988	14.977	19.9109	19.2735	14.5822	16.8498	20.6573	17.2289	17.0734	16.6358	20.9268	16.9099	21.0281	19.1345	20.4187	20.4229	17.6462	19.1745	19.1582	14.8275	17.3912	19.7552	17.8008	17.074	16.8933	20.4639	19.0822	21.7522	19.0791	20.0307	20.4302	20.4607	15.5968	18.5603	19.6029	18.4864	16.4717	18.8252	16.5438	17.4196	16.8394	20.7507	16.5639	18.9775	14.568	18.8608	20.1869	18.5053	18.5912	19.2729	19.8852	18.6176	18.2235	18.3145	17.0698	17.7907	17.486	17.5318	17.5952		4.46485	0.659626	1.94786	2.24356	3.05341	-1.02821	3.19786	2.71192	-1.63464	0.713474	3.0275	0.859027	0.0377862	-0.0104034	2.91906	0.472791	3.98347	2.97407	2.84349	3.33239	0.505227	2.19738	2.0065	-1.4475	0.891973	3.62544	0.672682	0.468438	0.469093	3.17321	2.37995	4.2706	2.68314	3.24767	3.09416	3.01702	-1.71348	1.6774	2.64905	2.22197	-0.348	2.28918	-0.201759	0.15144	-0.0874608	3.18883	0.242511	1.02778	-2.90334	0.790306	0.324245	-1.02601	-0.297583	0.45287	0.246014	0.548498	0.0212568	0.819806	-0.0691939	-1.59612	0.39379	-0.593804	-0.400341		4.46485	0.659626	1.94786	2.24356	3.05341	-1.02821	3.19786	2.71192	-1.63464	0.713474	3.0275	0.859027	0.0377862	-0.0104034	2.91906	0.472791	3.98347	2.97407	2.84349	3.33239	0.505227	2.19738	2.0065	-1.4475	0.891973	3.62544	0.672682	0.468438	0.469093	3.17321	2.37995	4.2706	2.68314	3.24767	3.09416	3.01702	-1.71348	1.6774	2.64905	2.22197	-0.348	2.28918	-0.201759	0.15144	-0.0874608	3.18883	0.242511	1.02778	-2.90334	0.790306	0.324245	-1.02601	-0.297583	0.45287	0.246014	0.548498	0.0212568	0.819806	-0.0691939	-1.59612	0.39379	-0.593804	-0.400341
P59017	Bcl-2-like protein 13	Bcl2l13	0	0	29040	0	0	0	0	0	0	0	0	0	0	0	0	0	0	0	26924	0	0	0	21424	0	0	0	0	0	0	0	0	0	0	0	0	0	0	9416.8	0	0	0	0	0	0	0	0	0	194030	188060	99073	747960	385320	370140	326720	745060	115200	130310	86094	54420	481340	12402	110990	145570				14.8258																14.7166				14.3869															13.201										17.5659	17.5208	16.5962	19.5126	18.5557	18.4977	18.3177	19.507	16.8138	16.9916	16.3936	15.7318	18.8767	13.5983	16.7601	17.1514				-2.60933																-2.85865				-2.76478															-3.68191										-0.383845	0.049534	-1.47424	-0.350041	-0.975646	-0.391073	-0.502374	-0.132172	-1.25527	-1.21061	-1.10108	-1.40715	-0.510107	-3.49397	-1.3655	-0.844201		-6.30017	-6.02655	-2.60933	-6.58471	-5.84523	-5.91293	-5.86463	-5.97288	-6.02222	-6.78973	-6.13597	-6.85223	-5.86419	-6.01296	-6.19787	-6.08384	-6.28579	-6.56689	-2.85865	-5.85761	-5.82503	-5.84076	-2.76478	-6.4631	-6.18301	-7.00901	-6.1265	-6.14625	-6.21792	-6.14035	-6.37189	-6.21316	-6.73094	-6.43944	-6.16488	-5.91222	-5.71678	-3.68191	-6.27053	-6.72988	-6.45993	-6.72075	-6.26198	-5.94509	-5.88372	-6.02709	-6.20289	-0.383845	0.049534	-1.47424	-0.350041	-0.975646	-0.391073	-0.502374	-0.132172	-1.25527	-1.21061	-1.10108	-1.40715	-0.510107	-3.49397	-1.3655	-0.844201
P59242	Cingulin	Cgn	9193.9	23502	18946	0	10002	0	0	0	0	0	16995	0	8438.5	9074	14596	9923.7	6301.1	4267.7	11619	7048.8	0	0	12195	0	10103	0	23237	0	0	8480	6159.1	10608	0	8883.9	9205.7	9870.2	8630.5	0	0	0	7358.2	0	7015.4	0	0	13104	12426	193550	45116	68933	205830	174280	55523	133410	54022	52313	74282	29604	27845	76966	1563	22717	53700		13.1665	14.5205	14.2096		13.288						14.0528		13.0428	13.1475	13.8333	13.2767	12.6214	12.0592	13.5042	12.7832			13.574		13.3025		14.5041			13.0498	12.5885	13.3729		13.117	13.1683	13.2689	13.0752				12.8451		12.7763			13.6777	13.6011	17.5623	15.4614	16.0729	17.6511	17.411	15.7608	17.0255	15.7213	15.6749	16.1807	14.8535	14.7651	16.2319	10.6101	14.4715	15.7126		-3.6945	-3.29801	-3.22548		-4.05744						-3.57694		-3.99281	-3.49868	-4.17445	-3.16049	-4.42325	-4.10116	-4.07106	-4.3073			-3.57772		-3.19674		-2.62401			-4.24088	-4.1137	-4.10871		-3.66601	-4.16776	-4.17486	-4.23508				-3.97459		-3.96924			-3.88411	-2.72034	-0.387418	-2.00995	-1.99754	-2.21155	-2.1203	-3.12799	-1.79456	-3.91791	-2.39417	-2.02147	-2.6412	-2.37387	-3.15487	-6.48216	-3.65408	-2.28292		-3.6945	-3.29801	-3.22548	-6.78201	-4.05744	-6.08502	-6.055	-6.0751	-6.11121	-6.74191	-3.57694	-6.88247	-3.99281	-3.49868	-4.17445	-3.16049	-4.42325	-4.10116	-4.07106	-4.3073	-5.81147	-5.98012	-3.57772	-6.44427	-3.19674	-6.81771	-2.62401	-6.10161	-6.14429	-4.24088	-4.1137	-4.10871	-6.80416	-3.66601	-4.16776	-4.17486	-4.23508	-5.84878	-6.3746	-6.54004	-3.97459	-6.75563	-3.96924	-5.83596	-5.81312	-3.88411	-2.72034	-0.387418	-2.00995	-1.99754	-2.21155	-2.1203	-3.12799	-1.79456	-3.91791	-2.39417	-2.02147	-2.6412	-2.37387	-3.15487	-6.48216	-3.65408	-2.28292
P59266	Fat storage-inducing transmembrane protein 2	Fitm2	227680	827720	255950	0	657550	167570	255300	0	149530	0	2052500	0	1130800	379870	2478700	273160	715170	0	443530	533090	574570	485690	561340	49645	186220	0	633850	271080	261970	1157500	286230	611880	0	60059	449700	815020	849620	130740	336310	98677	174160	283470	209300	1221800	434680	1560700	324340	0	0	98279	0	794620	531670	315640	521530	0	0	32383	0	628490	0	356160	0		17.7966	19.6588	17.9655		19.3267	17.3544	17.9618		17.1901		20.969		20.1089	18.5351	21.2412	18.0594	19.4479		18.7587	19.024	19.1321	18.8897	19.0985	15.5994	17.5066		19.2738	18.0484	17.999	20.1426	18.1268	19.2229		15.8741	18.7786	19.6365	19.6965	16.9963	18.3594	16.5904	17.4101	18.1128	17.6752	20.2206	18.7296	20.5738	18.3071			16.5846		19.5999	19.0202	18.2679	18.9924			14.9829		19.2615		18.4422			0.935691	1.84028	0.530417		1.9813	1.34918	1.24878		0.973231		3.33919		3.07333	1.88894	3.23341	1.62224	2.40329		1.18341	1.93356	1.9911	1.91253	1.94679	-0.675681	1.00741		2.14564	1.4428	1.57481	2.85185	1.42462	1.74131		-0.908898	1.44254	2.19275	2.38615	0.113407	1.40562	0.325994	0.590331	1.57679	0.929667	2.95239	1.80278	3.01193	1.98573			-1.48585		0.0685625	0.131387	-0.552149	-0.646779			-2.51176		-0.125273		0.3166			0.935691	1.84028	0.530417	-6.68911	1.9813	1.34918	1.24878	-6.21254	0.973231	-6.88606	3.33919	-6.75307	3.07333	1.88894	3.23341	1.62224	2.40329	-6.59603	1.18341	1.93356	1.9911	1.91253	1.94679	-0.675681	1.00741	-6.81758	2.14564	1.4428	1.57481	2.85185	1.42462	1.74131	-6.54637	-0.908898	1.44254	2.19275	2.38615	0.113407	1.40562	0.325994	0.590331	1.57679	0.929667	2.95239	1.80278	3.01193	1.98573	-5.46736	-5.58602	-1.48585	-5.63949	0.0685625	0.131387	-0.552149	-0.646779	-5.55343	-5.57722	-2.51176	-5.507	-0.125273	-5.12913	0.3166	-5.38893
P59708	Splicing factor 3B subunit 6	Sf3b6	1008300	3280500	2070400	621200	899110	205630	297830	308770	150850	1144700	2428000	2293100	143780	965320	1601300	550190	1278000	1199900	1473600	291780	536610	602200	650500	109930	1549700	1065200	2330400	73988	547700	1209300	554740	1276400	1005500	1478600	1172300	329800	389210	512150	378120	117500	1429600	875780	855200	139020	840480	698260	520250	275440	546240	1046400	740580	1146100	451520	1364800	1590700	304420	730680	309700	405420	205650	710670	231140	367740		19.9435	21.6455	20.9815	19.2447	19.7781	17.6497	18.1841	18.2362	17.2028	20.1265	21.2113	21.1289	17.1335	19.8806	20.6108	19.0696	20.2855	20.1945	20.4909	18.1545	19.0335	19.1999	19.3112	16.7462	20.5636	20.0227	21.1521	16.175	19.063	20.2057	19.0815	20.2836	19.9395	20.4958	20.1609	18.3312	18.5702	18.9662	18.5285	16.8423	20.4472	19.7402	19.7059	17.0849	19.6809	19.4134	18.9888	18.0714	19.0592	19.997	19.4983	20.1283	18.7844	20.3803	20.6012	18.2157	19.4789	18.2405	18.6291	17.6498	19.4388	17.8184	18.4883		3.08254	3.82698	3.54639	2.89808	2.4327	1.64447	1.47108	1.67456	0.985911	3.99024	3.58158	4.75898	0.0979221	3.23444	2.60307	2.63242	3.24082	4.03408	2.91566	1.06406	1.89249	2.22273	2.15947	0.471183	4.06432	3.89291	4.024	-0.430553	2.63879	2.91501	2.37925	2.80207	3.54348	3.71281	2.82484	0.887509	1.25988	2.08327	1.57467	0.577869	3.62746	3.20417	2.96036	-0.183258	2.75404	1.85157	2.66743	0.121613	1.58788	1.92656	-0.364347	0.596958	-0.104354	1.56019	0.962061	0.146648	1.27668	0.745805	1.49006	-1.73697	2.34656	-0.307159	0.492772		3.08254	3.82698	3.54639	2.89808	2.4327	1.64447	1.47108	1.67456	0.985911	3.99024	3.58158	4.75898	0.0979221	3.23444	2.60307	2.63242	3.24082	4.03408	2.91566	1.06406	1.89249	2.22273	2.15947	0.471183	4.06432	3.89291	4.024	-0.430553	2.63879	2.91501	2.37925	2.80207	3.54348	3.71281	2.82484	0.887509	1.25988	2.08327	1.57467	0.577869	3.62746	3.20417	2.96036	-0.183258	2.75404	1.85157	2.66743	0.121613	1.58788	1.92656	-0.364347	0.596958	-0.104354	1.56019	0.962061	0.146648	1.27668	0.745805	1.49006	-1.73697	2.34656	-0.307159	0.492772
P59999	Actin-related protein 2/3 complex subunit 4	Arpc4	1564000	1808900	2174600	1179100	1551200	259230	814700	603310	239320	164810	2583000	736430	350180	368710	2772200	235000	2065900	674120	2324900	777450	587660	855190	1074000	230890	208610	494070	1709600	118970	274740	1636100	612820	2573200	256740	1509100	1931000	1111300	476950	845930	662190	416860	651910	1222800	1222100	262950	228760	2490100	189920	585850	490980	1407900	2994200	1742800	339360	400310	1163700	232740	535980	449790	97292	756210	0	211700	324000		20.5768	20.7867	21.0523	20.1693	20.565	17.9839	19.6359	19.2025	17.8686	17.3304	21.3006	19.4902	18.4177	18.4921	21.4026	17.8423	20.9783	19.3626	21.1487	19.5684	19.1646	19.7059	20.0346	17.8168	17.6704	18.9144	20.7052	16.8602	18.0677	20.6418	19.2251	21.2951	17.9699	20.5253	20.8809	20.0838	18.8635	19.6902	19.3369	18.6692	19.3143	20.2218	20.2209	18.0044	17.8035	21.2478	17.535	19.1602	18.9053	20.4251	21.5137	20.733	18.3725	18.6108	20.1503	17.8284	19.0318	18.7789	16.57	19.5284		17.6917	18.3056		3.71585	2.96818	3.61723	3.82264	3.21951	1.97865	2.92286	2.64093	1.65174	1.19415	3.67085	3.1203	1.38216	1.84592	3.39486	1.40515	3.93371	3.20224	3.57348	2.47793	2.0236	2.72874	2.88284	1.5418	1.17121	2.78458	3.57708	0.254681	1.64348	3.3511	2.5229	3.81356	1.57395	3.74227	3.54485	2.64009	1.55317	2.80724	2.38307	2.40477	2.49459	3.68571	3.47539	0.736238	0.876663	3.68594	1.21362	1.21041	1.43401	2.35467	1.6511	1.20163	-0.516327	-0.209311	0.511118	-0.240696	0.829621	1.28419	-0.568967	0.141624		-0.433904	0.31008		3.71585	2.96818	3.61723	3.82264	3.21951	1.97865	2.92286	2.64093	1.65174	1.19415	3.67085	3.1203	1.38216	1.84592	3.39486	1.40515	3.93371	3.20224	3.57348	2.47793	2.0236	2.72874	2.88284	1.5418	1.17121	2.78458	3.57708	0.254681	1.64348	3.3511	2.5229	3.81356	1.57395	3.74227	3.54485	2.64009	1.55317	2.80724	2.38307	2.40477	2.49459	3.68571	3.47539	0.736238	0.876663	3.68594	1.21362	1.21041	1.43401	2.35467	1.6511	1.20163	-0.516327	-0.209311	0.511118	-0.240696	0.829621	1.28419	-0.568967	0.141624	-5.27089	-0.433904	0.31008
P60060	Protein transport protein Sec61 subunit gamma	Sec61g	0	371250	2159500	275780	0	0	1787200	224900	62143	0	458900	0	233730	0	429810	0	0	1216300	224400	0	0	1555600	601530	0	0	0	141380	0	0	0	0	0	111130	1718900	750210	0	367640	1693500	152410	128330	190670	391770	59112	244910	0	350040	0	2052400	3875100	4287400	8394500	7585900	7204400	6355700	4268400	4536900	1841600	1910300	982150	14626000	1582700	5017800	1492000			18.502	21.0423	18.0732			20.7693	17.7789	15.9233		18.8078		17.8345		18.7133			20.2141	17.7757			20.569	19.1983				17.1092						16.7619	20.7131	19.5169		18.4879	20.6916	17.2176	16.9695	17.5407	18.5796	15.8512	17.9019		18.4172		20.9689	21.8858	22.0317	23.001	22.8549	22.7804	22.5996	22.0253	22.1133	20.8125	20.8654	19.9056	23.802	20.594	22.2586	20.5088			0.683528	3.60718	1.72654			4.05622	1.21731	-0.29354		1.17806		0.798902		0.7056			4.05366	0.200456			3.59189	2.04656				-0.0189239						0.365889	3.93006	2.18087		1.17763	3.80864	0.263787	0.705066	0.720995	2.0436	-0.894382	0.633701		0.855328		3.01912	4.4145	3.96122	3.13837	3.32355	3.89166	3.77955	2.38609	4.04422	2.61033	3.37066	2.76658	4.41523	3.5017	4.13306	2.51326		-6.2706	0.683528	3.60718	1.72654	-5.83723	-5.91936	4.05622	1.21731	-0.29354	-6.64601	1.17806	-6.88869	0.798902	-6.17534	0.7056	-6.1688	-6.27666	4.05366	0.200456	-6.02366	-5.97527	3.59189	2.04656	-6.20159	-6.40054	-6.78708	-0.0189239	-5.93198	-6.16676	-6.34624	-6.32106	-6.14789	0.365889	3.93006	2.18087	-5.89621	1.17763	3.80864	0.263787	0.705066	0.720995	2.0436	-0.894382	0.633701	-6.09097	0.855328	-6.1551	3.01912	4.4145	3.96122	3.13837	3.32355	3.89166	3.77955	2.38609	4.04422	2.61033	3.37066	2.76658	4.41523	3.5017	4.13306	2.51326
P60122	RuvB-like 1	Ruvbl1	580250	1887600	868060	64049	602180	183970	288530	80580	25175	13318	1354000	106340	518820	542980	2343300	480930	904060	87268	984070	447890	697310	410970	443760	0	266210	13466	1345400	144170	559420	722170	486510	1240900	80635	277940	980880	941400	730510	263290	151090	14210	354390	109880	651110	346340	846170	853030	392170	22452	22613	193720	716290	442920	176470	448350	251100	15611	103330	18771	0	26879	0	191150	131720		19.1463	20.8481	19.7274	15.9669	19.1998	17.4891	18.1384	16.2981	14.6197	13.7011	20.3688	16.6983	18.9849	19.0505	21.1601	18.8755	19.7861	16.4132	19.9084	18.7728	19.4114	18.6487	18.7594		18.0222	13.717	20.3596	17.1374	19.0936	19.462	18.8921	20.243	16.2991	18.0844	19.9037	19.8444	19.4785	18.0063	17.205	13.7946	18.435	16.7456	19.3125	18.4018	19.6906	19.7022	18.5811	14.4546	14.4649	17.5636	19.4502	18.7567	17.4291	18.7743	17.9379	13.9303	16.6569	14.1962		14.7142		17.5443	17.0071		2.28536	3.02962	2.29235	-0.379729	1.85439	1.48389	1.42531	-0.263477	-1.59714	-2.43521	2.73903	0.328439	1.94929	2.40433	3.15237	2.43832	2.74143	0.252758	2.33314	1.68232	2.27042	1.67152	1.6077		1.52297	-2.41274	3.23146	0.531855	2.66934	2.17125	2.18991	2.76138	-0.0968814	1.30142	2.56765	2.40073	2.16824	1.12336	0.251238	-2.46981	1.61526	0.209527	2.567	1.13364	2.76378	2.1404	2.2597	-3.49521	-3.00643	-0.506834	-0.412458	-0.774656	-1.45972	-0.0458032	-1.70127	-4.13878	-1.5453	-3.29849		-4.67261		-0.58122	-0.98844		2.28536	3.02962	2.29235	-0.379729	1.85439	1.48389	1.42531	-0.263477	-1.59714	-2.43521	2.73903	0.328439	1.94929	2.40433	3.15237	2.43832	2.74143	0.252758	2.33314	1.68232	2.27042	1.67152	1.6077	-6.39454	1.52297	-2.41274	3.23146	0.531855	2.66934	2.17125	2.18991	2.76138	-0.0968814	1.30142	2.56765	2.40073	2.16824	1.12336	0.251238	-2.46981	1.61526	0.209527	2.567	1.13364	2.76378	2.1404	2.2597	-3.49521	-3.00643	-0.506834	-0.412458	-0.774656	-1.45972	-0.0458032	-1.70127	-4.13878	-1.5453	-3.29849	-5.46295	-4.67261	-5.0277	-0.58122	-0.98844
P60229	Eukaryotic translation initiation factor 3 subunit E	Eif3e	0	0	0	0	0	0	0	0	0	0	0	0	0	0	0	0	0	0	0	0	0	0	0	0	0	0	0	0	0	0	0	0	0	0	0	0	0	0	0	0	0	0	0	0	0	0	0	30969	14516	18542	481780	403730	47040	31871	238160	18157	74892	26761	14339	77352	0	238980	102280																																																	14.9185	13.8254	14.1785	18.878	18.623	15.5216	14.96	17.8616	14.1482	16.1925	14.7078	13.8077	16.2392		17.8665	16.6422																																																	-3.03123	-3.64594	-3.89194	-0.984628	-0.908312	-3.36718	-3.86011	-1.7776	-3.92082	-2.00967	-2.78686	-3.33134	-3.14765		-0.259036	-1.35339		-6.40461	-5.98024	-6.07855	-6.68438	-5.96757	-6.1794	-6.00125	-6.19715	-6.12464	-6.87037	-6.0014	-6.73452	-5.84916	-6.1836	-6.02161	-6.03137	-6.11997	-6.40697	-6.20461	-5.89408	-5.96657	-5.87616	-5.79149	-6.28654	-6.11551	-6.94501	-6.20694	-6.11586	-5.99794	-6.26859	-6.28747	-6.09274	-6.60945	-6.47348	-6.12094	-5.95605	-5.86965	-5.82649	-6.20855	-6.48385	-6.4818	-6.60159	-6.21316	-5.80688	-5.88261	-5.97497	-6.05969	-3.03123	-3.64594	-3.89194	-0.984628	-0.908312	-3.36718	-3.86011	-1.7776	-3.92082	-2.00967	-2.78686	-3.33134	-3.14765	-5.26985	-0.259036	-1.35339
P60335	Poly(rC)-binding protein 1	Pcbp1	576900	1923500	1405000	174500	940490	241510	331760	184810	261850	53596	1683200	120970	1041600	602690	1822700	439000	666750	42608	1228200	590940	843020	653140	562740	48991	697360	28643	939700	258940	621470	770560	310890	1011100	119390	370440	1090200	818580	1157500	555640	332310	11721	550040	219440	543180	673320	903450	1429100	336600	912660	406530	901080	2142400	3528600	1301900	796340	2900300	492350	634070	499300	268380	2055300	129950	1125400	707220		19.138	20.8753	20.4221	17.4129	19.8431	17.8817	18.3398	17.4957	17.9984	15.7098	20.6828	16.8843	19.9904	19.2011	20.7976	18.7439	19.3468	15.3788	20.2281	19.1727	19.6852	19.317	19.1021	15.5802	19.4115	14.8059	19.8418	17.9823	19.2453	19.5555	18.246	19.9475	16.8653	18.4989	20.0562	19.6428	20.1426	19.0838	18.3422	13.5168	19.0692	17.7435	19.0511	19.3609	19.7851	20.4467	18.3607	19.7997	18.633	19.7813	21.0308	21.7507	20.3122	19.603	21.4678	18.9093	19.2743	18.9295	18.0339	20.9709	16.9876	20.102	19.4318		2.277	3.0568	2.98705	1.06625	2.49761	1.8765	1.62673	0.934072	1.78154	-0.42646	3.05301	0.514404	2.95479	2.55485	2.78991	2.30671	2.30215	-0.78157	2.65286	2.08219	2.54418	2.33988	1.95039	-0.694813	2.91231	-1.32388	2.7137	1.3767	2.82109	2.26482	1.54384	2.46592	0.469323	1.71589	2.72009	2.19904	2.83227	2.20086	1.38836	-2.74762	2.24945	1.20742	2.30553	2.09274	2.85827	2.88484	2.03926	1.84995	1.1617	1.71085	1.16815	2.21932	1.4234	0.782956	1.8286	0.840269	1.07208	1.43484	0.894917	1.58411	-0.104662	1.97644	1.43625		2.277	3.0568	2.98705	1.06625	2.49761	1.8765	1.62673	0.934072	1.78154	-0.42646	3.05301	0.514404	2.95479	2.55485	2.78991	2.30671	2.30215	-0.78157	2.65286	2.08219	2.54418	2.33988	1.95039	-0.694813	2.91231	-1.32388	2.7137	1.3767	2.82109	2.26482	1.54384	2.46592	0.469323	1.71589	2.72009	2.19904	2.83227	2.20086	1.38836	-2.74762	2.24945	1.20742	2.30553	2.09274	2.85827	2.88484	2.03926	1.84995	1.1617	1.71085	1.16815	2.21932	1.4234	0.782956	1.8286	0.840269	1.07208	1.43484	0.894917	1.58411	-0.104662	1.97644	1.43625
P60670	Nuclear protein localization protein 4 homolog	Nploc4	0	0	0	0	0	0	0	0	0	0	0	0	0	0	0	0	0	0	0	0	0	0	0	0	0	0	0	0	0	0	0	0	0	0	0	0	0	0	0	0	24701	0	0	0	0	0	0	0	0	0	92446	177460	27432	14955	63200	17632	0	13737	0	159280	0	0	15024																																										14.5923										16.4963	17.4371	14.7436	13.8683	15.9476	14.1059		13.7458		17.2812			13.875																																										-2.22744										-3.36632	-2.09421	-4.14521	-4.95173	-3.69153	-3.96315		-3.74893		-2.1056			-4.12057		-6.21576	-6.09705	-6.11135	-6.72696	-5.97071	-6.00258	-5.8303	-6.00742	-6.06543	-6.71184	-6.12024	-6.79843	-5.93232	-5.97252	-6.15839	-6.07499	-6.09695	-6.42186	-6.11916	-5.88177	-6.03814	-5.77019	-5.82421	-6.39975	-6.15571	-6.85298	-5.97629	-6.08078	-5.99015	-6.19635	-6.22266	-6.23839	-6.75238	-6.35366	-6.14419	-5.87294	-5.81649	-5.78237	-6.38879	-6.70609	-2.22744	-6.70834	-6.03971	-5.98113	-5.8454	-5.82762	-6.08548	-5.37843	-5.36804	-5.67326	-3.36632	-2.09421	-4.14521	-4.95173	-3.69153	-3.96315	-5.56984	-3.74893	-5.42074	-2.1056	-5.09953	-5.40113	-4.12057
P63260	Actin, cytoplasmic 2	Actg1	57989000	55751000	82089000	3036400	88713000	5485000	22859000	10537000	3699000	1054600	103120000	4711100	23775000	13006000	150410000	19419000	99262000	4001200	100470000	58486000	26190000	44231000	51528000	2932600	9591600	2944000	55032000	6883200	16888000	65671000	18769000	154000000	4120400	20944000	66758000	95323000	27363000	32449000	27493000	2391400	13103000	11137000	28186000	19104000	21627000	99045000	17620000	33239000	13575000	43967000	133020000	111320000	41930000	94760000	114990000	17698000	17986000	12480000	8098000	56318000	2565000	31577000	21068000		25.7893	25.7325	26.2907	21.5339	26.4026	22.3871	24.4463	23.329	21.8187	20.0083	26.6197	22.1676	24.5029	23.6327	27.1643	24.211	26.5647	21.932	26.5822	25.8016	24.6425	25.3986	25.6189	21.4837	23.1933	21.4893	25.7138	22.7146	24.0095	25.9688	24.1618	27.1984	21.9744	24.32	25.9924	26.5063	24.7057	24.9517	24.7126	21.1894	23.6434	23.4089	24.7485	24.1874	24.3663	26.5616	24.0707	24.9864	23.6944	25.3899	26.9871	26.7301	25.3215	26.4978	26.7769	24.0771	24.1004	23.5731	22.9491	25.7471	21.2905	24.9124	24.3286		8.92832	7.91399	8.8556	5.18731	9.0572	6.38184	7.73321	6.76735	5.60186	3.87197	8.98999	5.79775	7.46736	6.98647	9.15659	7.77382	9.5201	5.77159	9.00693	8.71112	7.50149	8.4214	8.46713	5.20871	6.6941	5.35957	8.58563	6.10909	7.58526	8.67802	7.45965	9.71678	5.57835	7.53704	8.65637	9.0626	7.39542	8.06874	7.75875	4.92499	6.82367	6.87281	8.00293	6.91918	7.43952	8.99975	7.7493	7.03661	6.22315	7.31947	7.12443	7.19879	6.4327	7.67771	7.13776	6.00803	5.89817	6.07841	5.81013	6.36029	4.19827	6.7868	6.333		8.92832	7.91399	8.8556	5.18731	9.0572	6.38184	7.73321	6.76735	5.60186	3.87197	8.98999	5.79775	7.46736	6.98647	9.15659	7.77382	9.5201	5.77159	9.00693	8.71112	7.50149	8.4214	8.46713	5.20871	6.6941	5.35957	8.58563	6.10909	7.58526	8.67802	7.45965	9.71678	5.57835	7.53704	8.65637	9.0626	7.39542	8.06874	7.75875	4.92499	6.82367	6.87281	8.00293	6.91918	7.43952	8.99975	7.7493	7.03661	6.22315	7.31947	7.12443	7.19879	6.4327	7.67771	7.13776	6.00803	5.89817	6.07841	5.81013	6.36029	4.19827	6.7868	6.333
P60766	Cell division control protein 42 homolog	Cdc42	469570	151860	129410	28244	59699	0	17078	0	0	13379	165070	0	38515	59246	1045300	0	574760	0	703100	45258	33144	378680	35125	0	0	0	139730	29169	173870	476970	0	652520	0	252910	53706	708200	0	0	0	0	0	0	50770	238150	329460	619240	0	55279	0	211620	419470	169550	0	1072800	543710	63170	63596	0	0	329710	105700	118930	335170		18.841	17.2124	16.9816	14.7857	15.8654		14.0599			13.7077	17.3327		15.2331	15.8544	19.9955		19.1326		19.4234	15.4659	15.0165	18.5306	15.1002				17.0923	14.8321	17.4076	18.8635		19.3157		17.9483	15.7128	19.4338							15.6317	17.8615	18.3297	19.2401		15.7544		17.6911	18.6782	17.3714		20.0329	19.0525	15.947	15.9566			18.3308	16.6896	16.8598	18.3545		1.98002	-0.606121	-0.453495	-1.56096	-1.48002		-2.6532			-2.42861	-0.297043		-1.80245	-0.791776	1.98775		2.08797		1.84811	-1.62458	-2.12456	1.55347	-2.05151				-0.0358601	-1.77341	0.983417	1.57281		1.83409		1.16527	-1.62327	1.99007							-1.11386	0.59332	1.40293	1.67831		-2.19532		-0.379331	-1.18443	-2.15999		1.21288	-0.586692	-2.1221	-2.24555			-1.05597	-0.402643	-1.26581	0.358979		1.98002	-0.606121	-0.453495	-1.56096	-1.48002	-6.00256	-2.6532	-5.97922	-5.96875	-2.42861	-0.297043	-6.70067	-1.80245	-0.791776	1.98775	-5.98356	2.08797	-6.62841	1.84811	-1.62458	-2.12456	1.55347	-2.05151	-6.21953	-6.18863	-6.9943	-0.0358601	-1.77341	0.983417	1.57281	-6.29122	1.83409	-6.58558	1.16527	-1.62327	1.99007	-5.84717	-5.77215	-6.37694	-6.6117	-6.44479	-6.62736	-1.11386	0.59332	1.40293	1.67831	-6.18622	-2.19532	-5.45502	-0.379331	-1.18443	-2.15999	-5.55624	1.21288	-0.586692	-2.1221	-2.24555	-5.74747	-5.6167	-1.05597	-0.402643	-1.26581	0.358979
P60824	Cold-inducible RNA-binding protein	Cirbp	27842	0	82099	0	657910	16175	174080	35913	0	0	29678	0	11361	46046	149460	131240	0	0	0	173010	33439	147260	218630	0	0	0	0	0	0	0	105930	47155	0	0	0	129070	59337	199750	139360	0	85629	0	0	27884	93445	129820	135330	100020	40748	0	211240	58045	0	0	0	0	0	0	0	0	0	19505	0		14.765		16.3251		19.3275	13.9815	17.4094	15.1322			14.8571		13.4718	15.4908	17.1894	17.0018				17.4005	15.0292	17.168	17.7381								16.6928	15.5251				16.9778	15.8566	17.6078	17.0885		16.3858			14.7671	16.5118	16.9862	17.0461	16.6099	15.3144		17.6885	15.8249										14.2516			-2.09598		-1.11001		1.98209	-2.02374	0.696342	-1.42939			-2.77266		-3.56378	-1.15542	-0.818339	0.564699				0.310032	-2.11178	0.190856	0.586411								-0.00944843	-1.95645				-0.465928	-1.45366	0.724902	0.134646		-0.433911			-2.50104	-0.414982	-0.575679	0.724707	-1.33984	-2.15686		-2.17412	-3.70646										-3.87401			-2.09598	-6.12664	-1.11001	-6.69301	1.98209	-2.02374	0.696342	-1.42939	-6.01254	-6.73864	-2.77266	-6.68973	-3.56378	-1.15542	-0.818339	0.564699	-6.17523	-6.43818	-6.19288	0.310032	-2.11178	0.190856	0.586411	-6.3563	-6.29335	-6.95145	-6.08935	-6.01599	-6.00111	-6.21307	-0.00944843	-1.95645	-6.80355	-6.28313	-6.00426	-0.465928	-1.45366	0.724902	0.134646	-6.50574	-0.433911	-6.58621	-6.22807	-2.50104	-0.414982	-0.575679	0.724707	-1.33984	-2.15686	-5.62114	-2.17412	-3.70646	-5.52177	-5.62131	-5.69873	-5.53238	-5.64183	-5.59655	-5.59205	-5.72206	-5.20093	-3.87401	-5.39497
P60843	Eukaryotic initiation factor 4A-I	Eif4a1	11561	42557	49286	0	75069	20532	45606	50308	0	0	355110	0	18626	10957	460990	43346	48769	0	0	0	96014	4798.6	64930	0	0	0	51297	45614	0	122160	38630	15753	0	0	40029	0	19424	54387	101810	0	0	25011	16709	10877	12996	191790	22274	468380	264950	632620	4432700	5087100	1369700	1276000	2419700	840290	1216500	573640	402290	2566100	163680	991800	888660		13.497	15.3771	15.5889		16.1959	14.3256	15.4769	15.6185			18.4379		14.185	13.4196	18.8144	15.4036	15.5737				16.551	12.2284	15.9866				15.6466	15.4772		16.8984	15.2374	13.9433			15.2888		14.2456	15.731	16.6355			14.6103	14.0283	13.409	13.6658	17.5492	14.4431	18.8373	18.0154	19.271	22.0798	22.2784	20.3854	20.2832	21.2064	19.6805	20.2143	19.1298	18.6179	21.2911	17.3205	19.9197	19.7613		-3.36398	-2.44139	-1.84619		-1.14951	-1.67963	-1.23611	-0.943111			0.808145		-2.85055	-3.22664	0.806637	-1.03354	-1.47096				-0.590065	-4.74875	-1.16512				-1.48156	-1.12837		-0.392316	-1.46477	-3.53824			-2.04731		-3.06475	-1.15196	-0.318291			-1.92577	-2.71721	-3.8592	-3.26103	-0.0126645	-1.87834	0.887555	0.544061	1.20053	2.21711	2.74707	1.49664	1.46313	1.56723	1.61147	2.01211	1.63508	1.47888	1.90434	0.228259	1.79412	1.76572		-3.36398	-2.44139	-1.84619	-6.72117	-1.14951	-1.67963	-1.23611	-0.943111	-6.05022	-6.83693	0.808145	-6.63665	-2.85055	-3.22664	0.806637	-1.03354	-1.47096	-6.45699	-6.21633	-6.00234	-0.590065	-4.74875	-1.16512	-6.3087	-6.16802	-6.85959	-1.48156	-1.12837	-6.09572	-0.392316	-1.46477	-3.53824	-6.81052	-6.28109	-2.04731	-5.80631	-3.06475	-1.15196	-0.318291	-6.62094	-6.42436	-1.92577	-2.71721	-3.8592	-3.26103	-0.0126645	-1.87834	0.887555	0.544061	1.20053	2.21711	2.74707	1.49664	1.46313	1.56723	1.61147	2.01211	1.63508	1.47888	1.90434	0.228259	1.79412	1.76572
P60867	40S ribosomal protein S20	Rps20	196430	828560	399240	0	416180	110140	81626	94823	354550	35454	499540	97502	996080	202790	3768300	451700	596560	46939	404200	227380	407780	258960	536630	308880	153850	303310	700500	742590	301510	503940	215290	1066500	110630	85598	680580	1108500	895910	348680	258240	323150	207770	142490	306450	268030	254620	1479100	150430	1027300	617350	1488700	11888000	10721000	4767700	6047900	10525000	2173800	2058900	1285800	391380	8122300	181920	1493900	1943900		17.5837	19.6602	18.6069		18.6668	16.749	16.3167	16.5329	18.4356	15.1137	18.9302	16.5731	19.9259	17.6296	21.8455	18.785	19.1863	15.5185	18.6247	17.7947	18.6374	17.9824	19.0336	18.2367	17.2312	18.2104	19.418	19.5022	18.2018	18.9429	17.7159	20.0245	16.7554	16.3853	19.3764	20.0802	19.773	18.4115	17.9784	18.3018	17.6646	17.1205	18.2253	18.032	17.958	20.4963	17.1987	19.9704	19.2357	20.5056	23.503	23.3539	22.1849	22.528	23.3273	21.0518	20.9734	20.2942	18.5782	22.9535	17.4729	20.5107	20.8905		0.722699	1.84174	1.17181		1.32141	0.743758	-0.396308	-0.0286619	2.21879	-1.02264	1.30048	0.203259	2.89032	0.983421	3.83774	2.34786	2.14167	-0.641907	1.04945	0.704282	1.49641	1.00522	1.88185	1.96164	0.731928	2.08065	2.28988	2.89665	1.77761	1.65216	1.01372	2.54288	0.359383	-0.397702	2.04034	2.63645	2.46269	1.52861	1.02454	2.03741	0.844905	0.584458	1.47975	0.763844	1.03117	2.93446	0.877318	2.02066	1.76443	2.43517	3.64036	3.82259	3.29608	3.70793	3.68815	2.98273	2.77124	2.79953	1.43921	3.56665	0.380686	2.38509	2.89497		0.722699	1.84174	1.17181	-6.75418	1.32141	0.743758	-0.396308	-0.0286619	2.21879	-1.02264	1.30048	0.203259	2.89032	0.983421	3.83774	2.34786	2.14167	-0.641907	1.04945	0.704282	1.49641	1.00522	1.88185	1.96164	0.731928	2.08065	2.28988	2.89665	1.77761	1.65216	1.01372	2.54288	0.359383	-0.397702	2.04034	2.63645	2.46269	1.52861	1.02454	2.03741	0.844905	0.584458	1.47975	0.763844	1.03117	2.93446	0.877318	2.02066	1.76443	2.43517	3.64036	3.82259	3.29608	3.70793	3.68815	2.98273	2.77124	2.79953	1.43921	3.56665	0.380686	2.38509	2.89497
P61022	Calcineurin B homologous protein 1	Chp1	56522	384040	298520	33795	81257	54998	83210	61935	0	25361	82173	44526	104040	0	306140	0	64004	46519	292380	0	74798	191120	286590	26414	37544	90666	92889	0	0	66539	0	226670	0	332780	426530	70537	60993	174410	222450	45201	225580	110390	36422	112490	0	22514	0	230630	341260	279670	1134500	1114300	416490	51526	530710	458700	111480	75927	24996	773740	0	0	0		15.7865	18.5509	18.1875	15.0445	16.3102	15.7471	16.3445	15.9185		14.6303	16.3264	15.4424	16.6668		18.2238		15.9659	15.5055	18.1575		16.1907	17.5441	18.1286	14.689	15.1963	16.4683	16.5032			16.0219		17.7902		18.3442	18.7023	16.1061	15.8964	17.4121	17.7631	15.4641	17.7833	16.7522	15.1525	16.7794		14.4585		17.8152	18.3805	18.0934	20.1136	20.0877	18.6679	15.653	19.0176	18.8072	16.7664	16.2123	14.6094	19.5615					-1.07443	0.732393	0.752383	-1.3021	-1.03524	-0.25813	-0.36858	-0.643144		-1.50597	-1.30338	-0.927525	-0.368803		0.216093		-1.07876	-0.654874	0.582228		-0.95031	0.566969	0.976908	-1.58603	-1.30294	0.338495	-0.624922			-1.26882		0.308659		1.56122	1.36622	-1.33763	-1.41395	0.529189	0.809311	-0.800366	0.963557	0.216207	-1.59302	-0.488754		-3.1033		-0.134545	0.909212	0.0229184	0.250983	0.556363	-0.220862	-3.16706	-0.621605	0.738135	-1.43577	-1.28238	-2.52959	0.174686					-1.07443	0.732393	0.752383	-1.3021	-1.03524	-0.25813	-0.36858	-0.643144	-6.05927	-1.50597	-1.30338	-0.927525	-0.368803	-6.05703	0.216093	-6.15558	-1.07876	-0.654874	0.582228	-5.91609	-0.95031	0.566969	0.976908	-1.58603	-1.30294	0.338495	-0.624922	-6.15929	-5.94504	-1.26882	-6.33556	0.308659	-6.56831	1.56122	1.36622	-1.33763	-1.41395	0.529189	0.809311	-0.800366	0.963557	0.216207	-1.59302	-0.488754	-5.98866	-3.1033	-6.33093	-0.134545	0.909212	0.0229184	0.250983	0.556363	-0.220862	-3.16706	-0.621605	0.738135	-1.43577	-1.28238	-2.52959	0.174686	-5.24442	-5.54657	-5.29473
P61027	Ras-related protein Rab-10	Rab10	112960	290550	92784	27137	389440	27903	38266	0	67134	0	110210	22932	93128	59492	288100	41639	373530	0	291950	106720	120250	233020	130180	0	148820	0	60080	29061	65249	139770	46070	456290	0	26696	184740	316750	122810	95351	67733	0	16273	69781	200870	119810	119640	262360	54129	61289	37094	307960	1255800	543900	219380	429290	255940	167180	101800	47842	0	650760	0	259460	166560		16.7855	18.1484	16.5016	14.728	18.571	14.7681	15.2238		16.0348		16.7499	14.4851	16.5069	15.8604	18.1362	15.3456	18.5109		18.1554	16.7035	16.8757	17.8301	16.9901		17.1832		15.8746	14.8268	15.9937	17.0927	15.4915	18.7996		14.7043	17.4951	18.273	16.9061	16.541	16.0476		13.9902	16.0905	17.6159	16.8704	16.8683	18.0012	15.7241	15.9033	15.1789	18.2324	20.2602	19.053	17.7431	18.7116	17.9654	17.351	16.6354	15.546		19.3118		17.9852	17.3457		-0.0755046	0.329923	-0.933497	-1.61864	1.2256	-1.23709	-1.48927		-0.182088		-0.879866	-1.88481	-0.528654	-0.785798	0.128471	-1.0915	1.46623		0.580105	-0.386992	-0.265345	0.852945	-0.161572		0.683972		-1.25355	-1.77876	-0.430564	-0.198033	-1.21066	1.31802		-2.07866	0.15907	0.829263	-0.404237	-0.341974	-0.90624		-2.82953	-0.445496	0.870357	-0.397802	-0.058472	0.439356	-0.597301	-2.04642	-2.2924	0.161936	0.397533	-0.478361	-1.14571	-0.108476	-1.67372	-0.718013	-1.56682	-1.94872		-0.0750373		-0.140413	-0.649872		-0.0755046	0.329923	-0.933497	-1.61864	1.2256	-1.23709	-1.48927	-6.1581	-0.182088	-6.65388	-0.879866	-1.88481	-0.528654	-0.785798	0.128471	-1.0915	1.46623	-6.58262	0.580105	-0.386992	-0.265345	0.852945	-0.161572	-6.42609	0.683972	-6.93856	-1.25355	-1.77876	-0.430564	-0.198033	-1.21066	1.31802	-6.72991	-2.07866	0.15907	0.829263	-0.404237	-0.341974	-0.90624	-6.60763	-2.82953	-0.445496	0.870357	-0.397802	-0.058472	0.439356	-0.597301	-2.04642	-2.2924	0.161936	0.397533	-0.478361	-1.14571	-0.108476	-1.67372	-0.718013	-1.56682	-1.94872	-5.65267	-0.0750373	-5.08681	-0.140413	-0.649872
P61161	Actin-related protein 2	Actr2	290980	324930	507300	8131.3	596670	23772	220890	34723	32016	0	681060	12901	289360	70262	1900800	220640	305320	7156.1	807680	276920	154730	528610	269190	17260	31811	0	345990	41097	87516	400550	129640	561230	0	145630	425090	342560	99587	148170	133840	0	31571	23688	75063	47528	26526	1056400	58534	0	0	174760	1306000	562100	0	1031900	900840	58336	135400	81026	0	366430	0	107530	68064		18.1506	18.3098	18.9525	12.9893	19.1866	14.537	17.753	15.0836	14.9665		19.3774	13.6552	18.1425	16.1005	20.8582	17.7513	18.22	12.805	19.6234	18.0791	17.2394	19.0118	18.0383	14.0751	14.9572		18.4004	15.3267	16.4173	18.6116	16.9842	19.0982		17.1519	18.6974	18.386	16.6037	17.1769	17.0301		14.9463	14.5319	16.1958	15.5365	14.6951	20.0107	15.837			17.415	20.3167	19.1005		19.9769	19.7809	15.8321	17.0469	16.3061		18.4832		16.7144	16.0546		1.2896	0.491266	1.51739	-3.35735	1.84113	-1.46825	1.03992	-1.47801	-1.25034		1.74766	-2.71469	1.10692	-0.545749	2.85044	1.31419	1.17533	-3.35545	2.04817	0.988646	0.0983709	2.03469	0.886545	-2.1999	-1.542		1.27223	-1.27881	-0.00697312	1.32089	0.281951	1.61666		0.368957	1.36134	0.942275	-0.706636	0.29396	0.0763388		-1.87341	-2.00417	-0.549731	-1.7317	-2.23169	2.44889	-0.484428			-0.655432	0.454081	-0.430876		1.1568	0.141742	-2.23696	-1.15533	-1.18861		-0.903625		-1.41119	-1.94095		1.2896	0.491266	1.51739	-3.35735	1.84113	-1.46825	1.03992	-1.47801	-1.25034	-6.75487	1.74766	-2.71469	1.10692	-0.545749	2.85044	1.31419	1.17533	-3.35545	2.04817	0.988646	0.0983709	2.03469	0.886545	-2.1999	-1.542	-6.89571	1.27223	-1.27881	-0.00697312	1.32089	0.281951	1.61666	-6.71262	0.368957	1.36134	0.942275	-0.706636	0.29396	0.0763388	-6.61932	-1.87341	-2.00417	-0.549731	-1.7317	-2.23169	2.44889	-0.484428	-5.35167	-5.35591	-0.655432	0.454081	-0.430876	-5.44873	1.1568	0.141742	-2.23696	-1.15533	-1.18861	-5.66511	-0.903625	-5.16465	-1.41119	-1.94095
P61164	Alpha-centractin	Actr1a	0	0	0	0	0	12454	0	0	0	0	0	0	0	0	40813	35294	0	0	0	0	0	0	17764	0	0	0	0	0	0	0	0	0	0	0	0	13350	0	0	0	0	0	0	0	20561	0	0	39187	0	0	88879	397970	671070	151990	123070	417090	0	0	0	0	335600	31111	369910	37337							13.6043									15.3167	15.1071							14.1167													13.7046								14.3276			15.2581			16.4396	18.6023	19.3561	17.2136	16.9091	18.67					18.3564	14.9251	18.4968	15.1883							-2.4009									-2.691	-1.33001							-3.03505													-3.73917								-2.94057			-1.06333			-1.63089	-1.26034	-0.175239	-1.67517	-1.91095	-0.96917					-1.03042	-2.16712	0.371249	-2.80724		-6.43278	-5.94512	-5.893	-6.57452	-5.98481	-2.4009	-5.86212	-5.96834	-6.07935	-6.606	-6.16223	-6.6386	-5.93526	-6.06251	-2.691	-1.33001	-6.10375	-6.43895	-6.09771	-5.93203	-5.94686	-5.7682	-3.03505	-6.46999	-6.36233	-6.98158	-5.96763	-6.07068	-6.19927	-6.19843	-6.41653	-6.14703	-6.68553	-6.34128	-6.08869	-3.73917	-5.83454	-5.96146	-6.25432	-6.66633	-6.39047	-6.59014	-6.29091	-2.94057	-5.83826	-5.87833	-1.06333	-5.43889	-5.33289	-1.63089	-1.26034	-0.175239	-1.67517	-1.91095	-0.96917	-5.49668	-5.7188	-5.4784	-5.63378	-1.03042	-2.16712	0.371249	-2.80724
P61205	ADP-ribosylation factor 3	Arf3	121790	418920	66860	0	294270	0	68476	72480	14475	0	305480	0	74841	126620	250930	54367	215130	15189	281690	142580	110300	180490	181050	0	0	0	177700	121960	98381	79213	37723	333190	0	111050	158270	313070	235890	119850	231690	0	176110	0	31044	234570	150970	178320	40395	0	0	327630	2128200	1905800	954780	1103000	2766800	88963	338160	104370	0	1414700	193940	93285	82589		16.894	18.6763	16.0289		18.1668		16.0633	16.1453	13.8213		18.2207		16.1915	16.9501	17.9369	15.7304	17.7148	13.8907	18.1037	17.1214	16.7511	17.4616	17.466				17.4391	16.896	16.5861	16.2734	15.2032	18.346		16.7608	17.272	18.2561	17.8478	16.8709	17.8218		17.4261		14.922	17.8397	17.2039	17.4441	15.3019			18.3217	21.0212	20.862	19.8648	20.073	21.3998	16.4409	18.3673	16.6713		20.4321	17.5653	16.5094	16.3337		0.0330791	0.857811	-1.40623		0.82134		-0.649738	-0.416316	-2.39557		0.590957		-0.84404	0.303939	-0.0708137	-0.706706	0.670215	-2.26967	0.528492	0.0309486	-0.389949	0.48441	0.314308				0.310942	0.290492	0.16186	-1.01728	-1.49904	0.86441		-0.0221414	-0.0640388	0.812403	0.537449	-0.0120639	0.868025		0.606394		-1.82352	0.571468	0.27709	-0.117724	-1.01953			0.25126	1.15856	1.33062	0.976025	1.25293	1.76062	-1.62814	0.165148	-0.823359		1.04526	0.472992	-1.61621	-1.66189		0.0330791	0.857811	-1.40623	-6.68023	0.82134	-5.96467	-0.649738	-0.416316	-2.39557	-6.84161	0.590957	-6.72135	-0.84404	0.303939	-0.0708137	-0.706706	0.670215	-2.26967	0.528492	0.0309486	-0.389949	0.48441	0.314308	-6.39733	-6.16774	-7.00105	0.310942	0.290492	0.16186	-1.01728	-1.49904	0.86441	-6.55664	-0.0221414	-0.0640388	0.812403	0.537449	-0.0120639	0.868025	-6.58026	0.606394	-6.65872	-1.82352	0.571468	0.27709	-0.117724	-1.01953	-5.4962	-5.42891	0.25126	1.15856	1.33062	0.976025	1.25293	1.76062	-1.62814	0.165148	-0.823359	-5.66516	1.04526	0.472992	-1.61621	-1.66189
P61222	ATP-binding cassette sub-family E member 1	Abce1	0	0	0	0	0	0	0	0	0	0	0	0	0	0	0	0	0	0	0	0	0	0	0	0	0	0	0	0	0	0	0	15709	0	0	0	0	0	0	0	0	0	0	0	0	0	0	0	0	0	0	143470	289530	29130	35330	233030	22495	40257	19390	0	243760	0	36336	0																																	13.9393																			17.1304	18.1434	14.8302	15.1086	17.8302	14.4573	15.297	14.243		17.8951		15.1491																																		-3.54227																			-2.73225	-1.38799	-4.05857	-3.71146	-1.80901	-3.61174	-2.90525	-3.25168		-1.4917		-2.97645			-6.1867	-6.02549	-6.17204	-6.79198	-5.9684	-5.89148	-6.09715	-5.98909	-6.02139	-6.83	-6.06793	-6.86073	-5.96519	-6.1837	-6.15676	-6.12534	-6.06097	-6.61318	-6.07585	-6.0091	-6.05924	-5.91447	-6.05646	-6.24134	-6.22856	-7.03057	-5.95057	-6.11819	-6.05315	-6.05648	-6.26723	-3.54227	-6.78812	-6.45236	-5.99741	-6.02396	-5.75918	-5.84262	-6.3516	-6.56696	-6.30914	-6.57021	-6.0225	-5.84459	-5.87619	-5.84234	-6.25065	-5.351	-5.60584	-5.50994	-2.73225	-1.38799	-4.05857	-3.71146	-1.80901	-3.61174	-2.90525	-3.25168	-5.36959	-1.4917	-5.15586	-2.97645	-5.28013
P61255	60S ribosomal protein L26	Rpl26	272610000	276170000	156220000	76701000	116620000	23677000	38462000	30561000	40595000	54735000	245080000	136880000	81304000	41605000	188580000	36490000	240960000	61677000	197630000	65998000	68745000	39321000	60572000	62977000	116220000	118840000	182950000	67993000	42346000	110820000	63692000	357490000	149830000	120030000	184350000	90473000	55411000	27492000	43428000	108790000	147880000	167240000	132970000	65419000	47859000	149010000	35173000	27756000	14810000	14374000	27331000	19866000	13123000	11976000	27609000	19205000	14541000	17219000	8462500	23229000	4326100	10275000	6619900		28.0223	28.041	27.219	26.1927	26.7972	24.497	25.1969	24.8652	25.2748	25.706	27.8687	27.0283	26.2768	25.3103	27.4906	25.121	27.8442	25.8782	27.5582	25.9759	26.0348	25.2288	25.8521	25.9083	26.7923	26.8244	27.4469	26.0189	25.3357	26.7236	25.9246	28.4133	27.1588	26.8388	27.4579	26.431	25.7237	24.7125	25.3721	26.697	27.1399	27.3173	26.9865	25.9632	25.5123	27.1508	25.068	24.7263	23.8201	23.777	24.704	24.2438	23.6456	23.5136	24.7186	24.195	23.7936	24.0375	23.0127	24.4694	22.0446	23.2926	22.6584		11.1613	10.2225	9.78392	9.84612	9.4518	8.49176	8.48388	8.30358	9.05795	9.56966	10.2389	10.6585	9.24124	8.66405	9.48286	8.68385	10.7996	9.71782	9.98297	8.88546	8.89373	8.25165	8.70043	9.63328	10.293	10.6947	10.3187	9.41333	8.91149	9.43291	9.22241	10.9318	10.7628	10.0558	10.1218	8.98726	8.41336	7.82957	8.41831	10.4325	10.3201	10.7813	10.241	8.69502	8.58547	9.589	8.74655	6.77653	6.34877	5.70651	4.84139	4.71246	4.75681	4.69357	5.07947	6.12592	5.59142	6.54279	5.87365	5.08262	4.95238	5.16707	4.66282		11.1613	10.2225	9.78392	9.84612	9.4518	8.49176	8.48388	8.30358	9.05795	9.56966	10.2389	10.6585	9.24124	8.66405	9.48286	8.68385	10.7996	9.71782	9.98297	8.88546	8.89373	8.25165	8.70043	9.63328	10.293	10.6947	10.3187	9.41333	8.91149	9.43291	9.22241	10.9318	10.7628	10.0558	10.1218	8.98726	8.41336	7.82957	8.41831	10.4325	10.3201	10.7813	10.241	8.69502	8.58547	9.589	8.74655	6.77653	6.34877	5.70651	4.84139	4.71246	4.75681	4.69357	5.07947	6.12592	5.59142	6.54279	5.87365	5.08262	4.95238	5.16707	4.66282
P61327	Protein mago nashi homolog	Magoh	0	0	0	0	0	0	0	0	0	0	0	0	0	0	0	0	0	0	31264	0	0	0	0	0	0	0	0	0	0	0	0	0	0	0	0	0	0	0	0	0	0	0	0	0	0	0	0	32539	316820	83179	100940	501660	220320	404020	533410	0	257220	88824	79002	450680	42827	128340	160530																				14.9322																													14.9899	18.2733	16.3439	16.6231	18.9364	17.7492	18.6241	19.0249		17.9726	16.4387	16.2696	18.7817	15.3862	16.9696	17.2925																				-2.64304																													-2.95988	0.802004	-1.72652	-3.2395	-0.594993	-1.13954	-0.196002	-0.614284		-0.229555	-1.05604	-0.869399	-0.605059	-1.70603	-1.15595	-0.703071		-6.41681	-6.15065	-6.00044	-6.66944	-5.82558	-5.96691	-5.88934	-6.0518	-6.10888	-6.67808	-5.94574	-6.6695	-5.93006	-6.03526	-5.97746	-6.11125	-6.15424	-6.57382	-2.64304	-5.94407	-5.99342	-6.00618	-5.80749	-6.49149	-6.31467	-6.8161	-6.1412	-6.18169	-6.135	-6.12968	-6.18583	-6.19459	-6.61634	-6.42612	-6.18641	-5.97915	-5.72037	-5.79173	-6.13409	-6.64167	-6.55508	-6.72138	-6.20218	-5.86507	-5.93434	-5.7975	-6.3127	-2.95988	0.802004	-1.72652	-3.2395	-0.594993	-1.13954	-0.196002	-0.614284	-5.49562	-0.229555	-1.05604	-0.869399	-0.605059	-1.70603	-1.15595	-0.703071
P61358	60S ribosomal protein L27	Rpl27	9901000	16650000	9345400	3105900	6841100	1585800	3126800	2602200	569550	3058800	10379000	6174000	3033700	2724300	13187000	953910	8278400	2140600	7504000	3870000	5650800	5967400	4774900	1683800	3536000	4704000	8496700	3956800	3109400	8470800	3392800	15347000	4150700	8764800	8969800	5246400	1706900	1987800	2005100	3265600	7575300	10533000	7265800	2621900	3633100	9655600	1865700	5998700	4527100	5400600	15621000	18456000	9583500	4937500	23423000	5500800	4609300	4877900	3202200	15055000	1042600	6794200	4598300		23.2391	23.989	23.1558	21.5666	22.7058	20.5968	21.5763	21.3113	19.1195	21.5445	23.3072	22.5578	21.5326	21.3775	23.6526	19.8635	22.9809	21.0296	22.8392	21.8839	22.43	22.5087	22.187	20.6833	21.7537	22.1655	23.0185	21.9159	21.5682	23.0141	21.694	23.8715	21.9849	23.0633	23.0966	22.3229	20.7029	20.9227	20.9352	21.6389	22.8529	23.3284	22.7927	21.3222	21.7928	23.2029	20.8313	22.5162	22.1102	22.3647	23.897	24.1376	23.1921	22.2353	24.4814	22.3912	22.1361	22.2178	21.6106	23.8437	19.9918	22.6959	22.1327		6.37819	6.17052	5.72074	5.21996	5.36036	4.59156	4.86321	4.74969	2.90262	5.40824	5.6774	6.18789	4.49707	4.73125	5.64487	3.42634	5.93629	4.86918	5.26397	4.79344	5.289	5.53152	5.03532	4.40825	5.25445	6.03568	5.89033	5.31035	5.14397	5.72334	4.99184	6.38988	5.58892	6.2803	5.76058	4.87917	3.39264	4.03981	3.98143	5.37448	6.03315	6.79237	6.04714	4.05399	4.86596	5.6411	4.50987	4.56645	4.63886	4.29424	4.03434	4.60624	4.30334	3.41528	4.84225	4.32215	3.93392	4.72312	4.47163	4.45694	2.8995	4.57031	4.13711		6.37819	6.17052	5.72074	5.21996	5.36036	4.59156	4.86321	4.74969	2.90262	5.40824	5.6774	6.18789	4.49707	4.73125	5.64487	3.42634	5.93629	4.86918	5.26397	4.79344	5.289	5.53152	5.03532	4.40825	5.25445	6.03568	5.89033	5.31035	5.14397	5.72334	4.99184	6.38988	5.58892	6.2803	5.76058	4.87917	3.39264	4.03981	3.98143	5.37448	6.03315	6.79237	6.04714	4.05399	4.86596	5.6411	4.50987	4.56645	4.63886	4.29424	4.03434	4.60624	4.30334	3.41528	4.84225	4.32215	3.93392	4.72312	4.47163	4.45694	2.8995	4.57031	4.13711
P61458	Pterin-4-alpha-carbinolamine dehydratase	Pcbd1	0	0	0	0	0	0	0	0	0	0	0	0	0	0	0	0	0	0	0	0	0	0	0	0	0	0	0	0	0	0	0	0	0	20037	0	0	0	0	0	0	0	0	42595	0	0	0	0	342770	163530	199620	664240	0	122220	0	409160	248210	341830	0	327770	334160	0	0	0																																			14.2904									15.3784					18.3869	17.3192	17.6069	19.3413		16.8991		18.6423	17.9212	18.3829		18.3223	18.3502																																						-2.49261									-1.36715					0.437116	-0.152104	-0.463551	-0.521298		-1.98966		-0.996864	-0.147854	0.180721		1.18332	-1.03662					-6.23032	-6.21214	-5.94565	-6.61698	-5.98019	-6.11698	-5.9649	-6.11262	-6.07923	-6.85025	-5.94838	-6.73637	-6.04523	-6.12711	-5.96349	-6.19215	-6.18452	-6.5739	-5.95755	-5.83087	-5.82901	-5.83725	-6.07564	-6.47062	-6.14473	-6.80324	-6.22193	-6.18695	-6.23305	-6.28645	-6.42478	-6.05522	-6.5406	-2.49261	-6.26534	-6.03281	-5.74228	-5.86295	-6.34452	-6.51327	-6.43386	-6.66106	-1.36715	-5.99461	-5.87116	-5.99341	-6.29892	0.437116	-0.152104	-0.463551	-0.521298	-5.60693	-1.98966	-5.6345	-0.996864	-0.147854	0.180721	-5.70984	1.18332	-1.03662	-5.13911	-5.54976	-5.50288
P61514	60S ribosomal protein L37a	Rpl37a	10107000	21284000	11292000	2861200	6357200	1582800	1017700	1677300	0	2369100	21125000	5105900	7809000	3634900	23058000	0	13400000	1513000	14990000	4206000	3380200	2585000	2400000	76047	5048600	2884700	16379000	3037400	4216700	8868600	1284200	19720000	3823000	6081800	10915000	9387200	4645400	965570	2302200	858810	6334500	5442100	13412000	4100900	4708400	16555000	4031500	1662100	873860	1615600	7372600	8640500	3533700	3882200	6794100	3062600	2983800	2457300	1264500	1587700	1828800	1852000	1536600		23.2689	24.3433	23.4288	21.4482	22.6	20.594	19.9569	20.6777		21.1759	24.3324	22.2837	22.8967	21.7935	24.4588		23.6757	20.529	23.8375	22.004	21.6887	21.3017	21.1946	16.2146	22.2675	21.46	23.9653	21.5344	22.0077	23.0803	20.2924	24.2332	21.8663	22.5361	23.3798	23.1623	22.1474	19.881	21.1346	19.712	22.5948	22.3757	23.677	21.9675	22.1668	23.9808	21.9429	20.6646	19.737	20.6236	22.8137	23.0427	21.7527	21.8884	22.6959	21.5463	21.5087	21.2286	20.2701	20.5985	20.8025	20.8207	20.5513		6.40789	6.52476	5.99371	5.10157	5.25452	4.58883	3.24383	4.1161		5.03961	6.70269	5.91385	5.86113	5.14728	6.45102		6.6311	4.36857	6.26224	4.91355	4.54765	4.32458	4.04288	-0.0604385	5.76822	5.33021	6.8372	4.92885	5.58345	5.78955	3.59024	6.75158	5.47027	5.75308	6.04374	5.71854	4.83707	2.99809	4.18077	3.44755	5.77508	5.83969	6.93148	4.69932	5.23999	6.41893	5.62147	2.71481	2.26574	2.55319	2.9511	3.51134	2.86396	3.06837	3.05668	3.47727	3.30652	3.73394	3.13114	1.2117	3.71021	2.69509	2.55576		6.40789	6.52476	5.99371	5.10157	5.25452	4.58883	3.24383	4.1161	-6.15504	5.03961	6.70269	5.91385	5.86113	5.14728	6.45102	-6.09252	6.6311	4.36857	6.26224	4.91355	4.54765	4.32458	4.04288	-0.0604385	5.76822	5.33021	6.8372	4.92885	5.58345	5.78955	3.59024	6.75158	5.47027	5.75308	6.04374	5.71854	4.83707	2.99809	4.18077	3.44755	5.77508	5.83969	6.93148	4.69932	5.23999	6.41893	5.62147	2.71481	2.26574	2.55319	2.9511	3.51134	2.86396	3.06837	3.05668	3.47727	3.30652	3.73394	3.13114	1.2117	3.71021	2.69509	2.55576
P61620	Protein transport protein Sec61 subunit alpha isoform 1	Sec61a1	278690	2893900	7323900	152780	310010	387320	3268200	398410	290390	12257	2721600	37401	2865700	459820	1533300	77927	403950	170340	4371000	238460	1068600	4731500	3730700	137610	158830	0	246610	684860	364710	401680	47098	1044500	139440	2025200	3542900	330380	2243000	3149000	1823000	101420	367180	187330	29281	1488400	509920	822710	76108	105750	92778	1688400	6970900	7575200	5247800	4534600	7576300	855950	479740	995120	21633	10545000	612910	1844800	545800		18.0883	21.4646	22.8042	17.2211	18.242	18.5632	21.6401	18.6039	18.1476	13.5813	21.376	15.1908	21.4505	18.8107	20.5482	16.2498	18.6238	17.3781	22.0595	17.8634	20.0273	22.1739	21.831	17.0702	17.2771		17.9119	19.3854	18.4764	18.6157	15.5234	19.9944	17.0893	20.9496	21.7565	18.3338	21.097	21.5865	20.7979	16.63	18.4861	17.5152	14.8377	20.5053	18.9599	19.65	16.2158	16.6903	16.5015	20.6872	22.7329	22.8529	22.3233	22.1125	22.8531	19.7072	18.8719	19.9245	14.4009	23.3301	19.2253	20.815	19.058		1.22734	3.64608	5.3691	0.874479	0.896514	2.55795	4.92702	2.04228	1.93079	-2.55498	3.74626	-1.1791	4.41487	2.1645	2.54047	-0.187314	1.57918	1.21765	4.48427	0.772924	2.88627	5.19672	4.67929	0.795184	0.777887		0.783729	2.77989	2.05216	1.32496	-1.17882	2.51281	0.693285	4.16664	4.42043	0.890044	3.78669	4.70353	3.84407	0.36555	1.6664	0.97918	-1.90787	3.23714	2.0331	2.08819	-0.105654	-1.25947	-0.969804	2.61678	2.87027	3.32151	3.4345	3.29247	3.21389	1.63811	0.669695	2.4298	-2.73805	3.94325	2.13306	2.68947	1.06246		1.22734	3.64608	5.3691	0.874479	0.896514	2.55795	4.92702	2.04228	1.93079	-2.55498	3.74626	-1.1791	4.41487	2.1645	2.54047	-0.187314	1.57918	1.21765	4.48427	0.772924	2.88627	5.19672	4.67929	0.795184	0.777887	-6.84043	0.783729	2.77989	2.05216	1.32496	-1.17882	2.51281	0.693285	4.16664	4.42043	0.890044	3.78669	4.70353	3.84407	0.36555	1.6664	0.97918	-1.90787	3.23714	2.0331	2.08819	-0.105654	-1.25947	-0.969804	2.61678	2.87027	3.32151	3.4345	3.29247	3.21389	1.63811	0.669695	2.4298	-2.73805	3.94325	2.13306	2.68947	1.06246
P61804	Dolichyl-diphosphooligosaccharide--protein glycosyltransferase subunit DAD1	Dad1	0	1608400	2574000	168870	206980	168420	817720	267420	0	27008	396380	0	363750	0	526630	0	0	229030	1951100	0	314300	1283600	1116400	0	0	0	0	0	147140	0	0	94927	83314	1621800	1193200	184230	938360	849040	637780	0	93636	0	0	454480	232550	587580	0	630430	134430	3033600	13143000	3192100	2451800	5299400	3448800	2140800	2372400	1177200	0	7347400	248480	2099200	1339700			20.6172	21.2956	17.3656	17.6591	17.3617	19.6412	18.0287		14.7211	18.5965		18.4726		19.0064			17.8052	20.8959		18.2618	20.2918	20.0904						17.1668			16.5345	16.3463	20.6292	20.1864	17.4911	19.8398	19.6955	19.2827		16.5148			18.7939	17.8272	19.1644		19.266	17.0365	21.5326	23.6478	21.6061	21.2254	22.3374	21.7177	21.0297	21.1779	20.1669		22.8088	17.9228	21.0014	20.3535			2.79869	3.8605	1.01894	0.313691	1.35648	2.9282	1.46714		-1.4152	0.966763		1.43701		0.998691			1.64477	3.3206		1.12076	3.31461	2.9387						0.742598			-0.947044	-0.0497286	3.84617	2.85034	0.0474261	2.52948	2.81254	2.32889		-0.304947			1.52567	0.900369	1.60259		1.31621	-0.434804	3.46215	3.78515	2.07473	2.33663	3.51733	2.07849	2.96066	2.97572	2.67222		3.422	0.830511	2.87584	2.35792		-6.19212	2.79869	3.8605	1.01894	0.313691	1.35648	2.9282	1.46714	-6.13268	-1.4152	0.966763	-6.81539	1.43701	-6.15828	0.998691	-6.13564	-6.18817	1.64477	3.3206	-5.88131	1.12076	3.31461	2.9387	-6.35131	-6.26147	-6.91604	-6.09638	-5.93999	0.742598	-6.09396	-6.34355	-0.947044	-0.0497286	3.84617	2.85034	0.0474261	2.52948	2.81254	2.32889	-6.57358	-0.304947	-6.51739	-6.10935	1.52567	0.900369	1.60259	-6.07686	1.31621	-0.434804	3.46215	3.78515	2.07473	2.33663	3.51733	2.07849	2.96066	2.97572	2.67222	-5.63104	3.422	0.830511	2.87584	2.35792
P61922	4-aminobutyrate aminotransferase, mitochondrial	Abat	41401	49836	0	0	0	0	7607.5	0	0	0	150390	0	0	0	80944	0	0	0	29811	37960	0	0	61823	0	11313	0	3564.9	62729	0	0	83974	37356	0	0	0	0	0	0	0	0	0	9422.5	5317.8	402030	40058	62944	0	45594	108510	3227700	15005000	11935000	8746200	3670200	19305000	2399700	4118100	1691600	612640	14579000	1038400	5438800	3391000		15.3374	15.6049					12.8932				17.1983				16.3046				14.8636	15.2122			15.9159		13.4657		11.7996	15.9368			16.3577	15.1891										13.2019	12.3766	18.6169	15.2898	15.9418		15.4766	16.7275	21.6221	23.8389	23.5087	23.0602	21.8074	24.2025	21.1944	21.9735	20.69	19.2247	23.7974	19.9859	22.3749	21.6933		-1.52358	-2.2136					-3.81984				-0.431413				-1.7031				-2.7117	-1.87827			-1.23586		-3.03354		-5.3285	-0.668712			-0.344545	-2.29252										-3.33415	-4.36893	1.34875	-1.63701	-1.62005		-2.47321	-0.743831	3.55163	3.9763	3.97735	4.17144	2.98736	4.5633	3.12537	3.77135	3.19525	2.08568	4.41059	2.89367	4.24929	3.69772		-1.52358	-2.2136	-6.15709	-6.54706	-5.96943	-6.15512	-3.81984	-6.1273	-5.90236	-6.88492	-0.431413	-6.66654	-5.99643	-5.95231	-1.7031	-6.18358	-6.23192	-6.57927	-2.7117	-1.87827	-5.95256	-5.89763	-1.23586	-6.41934	-3.03354	-7.00926	-5.3285	-0.668712	-6.21011	-6.21105	-0.344545	-2.29252	-6.75681	-6.39436	-5.98293	-5.84284	-5.70742	-5.94254	-6.38748	-6.60961	-6.34917	-3.33415	-4.36893	1.34875	-1.63701	-1.62005	-6.20944	-2.47321	-0.743831	3.55163	3.9763	3.97735	4.17144	2.98736	4.5633	3.12537	3.77135	3.19525	2.08568	4.41059	2.89367	4.24929	3.69772
P61924	Coatomer subunit zeta-1	Copz1	0	0	0	0	0	0	0	0	0	0	0	0	0	0	0	0	0	0	0	0	0	0	0	0	0	0	0	0	0	0	0	0	0	0	0	0	0	0	0	0	0	0	0	0	0	0	0	0	0	0	0	1111700	282960	377190	641040	0	0	0	0	435520	192080	300670	313030																																																					20.0843	18.1102	18.5249	19.2901					18.7324	17.5513	18.1978	18.2559																																																					0.552993	-0.778545	-0.295137	-0.349115					-0.654424	0.459089	0.0722554	0.260387		-6.34259	-6.00012	-5.98747	-6.68345	-5.79596	-5.97674	-5.82985	-6.03368	-6.10161	-6.6618	-6.14275	-6.76342	-5.88878	-6.16751	-6.01977	-6.06064	-6.1081	-6.55465	-6.04879	-5.76339	-5.89401	-5.73041	-6.08418	-6.21399	-6.16597	-6.77667	-6.15322	-6.17913	-6.05202	-6.13751	-6.3659	-6.04579	-6.56237	-6.35747	-6.11944	-5.82464	-5.82941	-5.85063	-6.23803	-6.69388	-6.27697	-6.49211	-6.12857	-5.83327	-5.95796	-5.83845	-6.17588	-5.45477	-5.52602	-5.63178	-5.75612	0.552993	-0.778545	-0.295137	-0.349115	-5.54178	-5.48581	-5.71623	-5.43821	-0.654424	0.459089	0.0722554	0.260387
P61961	Ubiquitin-fold modifier 1	Ufm1	186690	278140	251100	63881	217610	0	0	0	0	0	168910	0	176800	0	198090	0	158290	0	249780	0	0	188450	0	0	0	0	0	0	0	0	0	201650	0	137590	240400	247230	132630	155520	0	0	136930	0	182650	0	0	0	0	525620	401740	464230	1357300	1146200	454560	476110	1076300	544420	446740	262650	228330	619110	0	0	306110		17.5103	18.0855	17.9379	15.9631	17.7314						17.3659		17.4318		17.5958		17.2722		17.9303			17.5238										17.6215		17.07	17.8751	17.9155	17.017	17.2467			17.0631		17.4787					19.0037	18.6159	18.8245	20.3723	20.1284	18.7941	18.8609	20.0376	19.0544	18.7691	18.0028	17.8008	19.2398			18.2237		0.649328	0.266948	0.502817	-0.383518	0.385945						-0.263867		0.396177		-0.411943		0.227577		0.355041			0.546673										0.139919		0.287025	0.53901	0.471772	-0.293258	0.363806			0.243356		0.733177					1.0539	1.1446	0.754033	0.509666	0.597084	-0.0946729	0.0408664	0.398479	0.985305	0.566878	0.508075	0.661761	-0.146967			0.228136		0.649328	0.266948	0.502817	-0.383518	0.385945	-5.9758	-6.11421	-6.01396	-6.08202	-6.88803	-0.263867	-6.9188	0.396177	-6.06369	-0.411943	-6.04138	0.227577	-6.38256	0.355041	-5.86918	-5.96011	0.546673	-5.88764	-6.27149	-6.39447	-6.76206	-6.1479	-6.03921	-6.10966	-6.33392	-6.29299	0.139919	-6.69714	0.287025	0.53901	0.471772	-0.293258	0.363806	-6.28463	-6.49202	0.243356	-6.62608	0.733177	-5.96334	-5.99313	-6.00949	-6.16636	1.0539	1.1446	0.754033	0.509666	0.597084	-0.0946729	0.0408664	0.398479	0.985305	0.566878	0.508075	0.661761	-0.146967	-5.05292	-5.35387	0.228136
P61965	WD repeat-containing protein 5	Wdr5	33454	275100	12883	0	14768	0	15749	0	0	0	59984	11168	0	25757	44847	39562	46147	0	222330	0	11955	31606	12504	0	0	0	73902	0	18604	100950	0	19982	0	0	85986	33806	20558	35746	14093	0	0	0	26593	0	16147	16684	10517	63550	32580	24922	239200	0	17793	19909	0	21062	26007	0	77116	0	0	0	0		15.0299	18.0696	13.6532		13.8502		13.943				15.8723	13.4471		14.6527	15.4527	15.2718	15.4939		17.7623		13.5453	14.9479	13.6101				16.1733		14.1833	16.6233		14.2864			16.3918	15.045	14.3274	15.1255	13.7827				14.6988		13.979	14.0262	13.3604	15.9556	14.9917	14.6051	17.8679		14.119	14.2811		14.3624	14.6666		16.2347						-1.83107	0.251093	-3.7819		-3.49525		-2.77008				-1.75747	-2.9228		-1.99353	-2.55502	-1.16532	-1.55068		0.187086		-3.5957	-2.02924	-3.54162				-0.954817		-2.24091	-0.667447		-3.19516			-0.944253	-2.39873	-2.98289	-1.75744	-3.17112				-2.04679		-2.94783	-3.53565	-2.96098	-1.99416	-2.4796	-3.46532	-1.99478		-4.76976	-4.53894		-3.7067	-3.53559		-0.904258						-1.83107	0.251093	-3.7819	-6.81123	-3.49525	-6.18131	-2.77008	-5.99025	-6.02456	-6.82679	-1.75747	-2.9228	-5.89358	-1.99353	-2.55502	-1.16532	-1.55068	-6.50322	0.187086	-5.99876	-3.5957	-2.02924	-3.54162	-6.22436	-6.37937	-6.97959	-0.954817	-5.92469	-2.24091	-0.667447	-6.22842	-3.19516	-6.80474	-6.50297	-0.944253	-2.39873	-2.98289	-1.75744	-3.17112	-6.479	-6.51931	-6.59876	-2.04679	-5.80184	-2.94783	-3.53565	-2.96098	-1.99416	-2.4796	-3.46532	-1.99478	-5.77312	-4.76976	-4.53894	-5.50436	-3.7067	-3.53559	-5.56221	-0.904258	-5.88172	-5.21608	-5.41645	-5.52765
P61967	AP-1 complex subunit sigma-1A	Ap1s1	25999	0	0	0	0	0	0	0	0	0	0	0	0	0	0	0	0	0	0	0	0	0	0	0	0	0	0	0	0	0	0	17939	0	0	43485	0	0	0	0	0	0	0	0	0	0	0	0	137820	0	93294	247020	230290	112120	0	0	140380	116470	50367	33520	0	0	0	0		14.6662																															14.1308			15.4082													17.0724		16.5095	17.9143	17.8131	16.7747			17.099	16.8296	15.6202	15.0327						-2.19479																															-3.35076			-1.92784													-0.877339		-1.56095	-1.94837	-1.71825	-2.1141			-0.970078	-1.3726	-1.87452	-2.10627						-2.19479	-6.0533	-5.95899	-6.64896	-6.01086	-5.9083	-6.09948	-6.19939	-6.08947	-6.63749	-5.96543	-6.77694	-5.78641	-6.20052	-6.1105	-6.1372	-6.20294	-6.48669	-6.06337	-6.01283	-5.97201	-5.72963	-5.81587	-6.31059	-6.33301	-6.81333	-6.1098	-6.04611	-6.13569	-6.28846	-6.41067	-3.35076	-6.80861	-6.45856	-1.92784	-5.91788	-5.82352	-5.85708	-6.4025	-6.57714	-6.28801	-6.75235	-6.17658	-5.73482	-6.10596	-5.77444	-6.24198	-0.877339	-5.40421	-1.56095	-1.94837	-1.71825	-2.1141	-5.61914	-5.5016	-0.970078	-1.3726	-1.87452	-2.10627	-5.81778	-5.04929	-5.53928	-5.4714
P61979	Heterogeneous nuclear ribonucleoprotein K	Hnrnpk	206310	534810	276950	26537	475700	149360	57493	26730	25571	36430	665560	0	999330	171700	1480100	151620	279790	57519	379080	288020	222330	158530	138740	5616.9	68727	11446	408820	731290	142040	225440	104470	518250	30623	59522	276340	425550	517250	55522	95822	0	148820	10955	185880	1175700	567970	915230	220880	4350000	2805700	6265200	20734000	22363000	13566000	15814000	18232000	3258400	5776700	3008600	1875600	9137900	1608200	7482000	7719900		17.6545	19.0287	18.0793	14.6957	18.8597	17.1884	15.8111	14.7062	14.6422	15.1528	19.3442		19.9306	17.3895	20.4973	17.2101	18.094	15.8118	18.5321	18.1358	17.7623	17.2744	17.082	12.4556	16.0686	13.4826	18.6411	19.4801	17.1159	17.7824	16.6727	18.9833	14.9023	15.8611	18.0761	18.699	18.9805	15.7608	16.5481		17.1832	13.4193	17.504	20.1651	19.1155	19.8038	17.7529	22.0526	21.4199	22.5789	24.3055	24.4146	23.6935	23.9147	24.12	21.6357	22.4618	21.5207	20.8389	23.1234	20.617	22.835	22.8802		0.793497	1.21016	0.644181	-1.6509	1.51425	1.18321	-0.90195	-1.85544	-1.57462	-0.983458	1.71445		2.89502	0.743324	2.48952	0.772951	1.04935	-0.348656	0.956886	1.04535	0.621321	0.297247	-0.0696961	-3.81948	-0.430647	-2.64722	1.51296	2.87453	0.691705	0.491655	-0.0294709	1.50171	-1.49367	-0.921856	0.740018	1.25525	1.6702	-1.12216	-0.405742		0.363486	-3.11674	0.758466	2.8969	2.18864	2.24194	1.43149	4.10282	3.94863	4.50848	4.44285	4.88327	4.80471	5.09463	4.4808	3.56668	4.25962	4.02595	3.69992	3.73663	3.52476	4.70943	4.8846		0.793497	1.21016	0.644181	-1.6509	1.51425	1.18321	-0.90195	-1.85544	-1.57462	-0.983458	1.71445	-6.67487	2.89502	0.743324	2.48952	0.772951	1.04935	-0.348656	0.956886	1.04535	0.621321	0.297247	-0.0696961	-3.81948	-0.430647	-2.64722	1.51296	2.87453	0.691705	0.491655	-0.0294709	1.50171	-1.49367	-0.921856	0.740018	1.25525	1.6702	-1.12216	-0.405742	-6.66741	0.363486	-3.11674	0.758466	2.8969	2.18864	2.24194	1.43149	4.10282	3.94863	4.50848	4.44285	4.88327	4.80471	5.09463	4.4808	3.56668	4.25962	4.02595	3.69992	3.73663	3.52476	4.70943	4.8846
P61982	14-3-3 protein gamma	Ywhag	11836	17066	0	8314.6	0	0	0	0	0	0	0	3418.7	0	0	0	0	0	3715.3	0	21757	0	0	0	0	0	0	0	0	7879.3	0	0	0	0	0	0	0	0	17254	0	0	0	0	8180.8	0	6090.1	0	0	990520	499130	321270	1708000	633920	646510	804980	696050	322190	389310	247050	431440	738700	141010	275430	324320		13.5309	14.0588		13.0214								11.7392						11.8593		14.4092									12.9439									14.0746					12.998		12.5723			19.9178	18.9291	18.2934	20.7039	19.2739	19.3023	19.6186	19.4088	18.2976	18.5706	17.9144	18.7188	19.4946	17.1054	18.0713	18.3071		-3.33006	-3.75967		-3.32519								-4.63065						-4.30114		-2.68127									-3.48038									-2.80829					-3.74752		-4.35456			1.96806	1.45776	0.222979	0.841234	-0.257402	0.413529	0.798524	-0.230338	0.228496	0.368362	0.419737	1.5798	0.107826	0.0131788	-0.0542398	0.311504		-3.33006	-3.75967	-6.09076	-3.32519	-5.92188	-6.04593	-6.0616	-5.97521	-6.11156	-6.8741	-6.16384	-4.63065	-6.00265	-6.06297	-6.00628	-6.0208	-6.23649	-4.30114	-6.18803	-2.68127	-5.96036	-5.91644	-5.85255	-6.36984	-6.13875	-6.93655	-6.00442	-6.03017	-3.48038	-6.13571	-6.28306	-6.32642	-6.75012	-6.48145	-6.03132	-5.92714	-5.83066	-2.80829	-6.21104	-6.66762	-6.39207	-6.49779	-3.74752	-5.80589	-4.35456	-5.99685	-6.15636	1.96806	1.45776	0.222979	0.841234	-0.257402	0.413529	0.798524	-0.230338	0.228496	0.368362	0.419737	1.5798	0.107826	0.0131788	-0.0542398	0.311504
P62075	Mitochondrial import inner membrane translocase subunit Tim13	Timm13	112370	176740	0	0	136000	52957	0	127690	0	0	190830	52295	0	0	158070	0	86505	125030	108460	0	205960	93912	118140	0	0	0	28474	0	0	0	0	108660	137690	70270	135060	92516	136310	0	0	0	0	0	0	0	0	0	0	6810200	4841900	5966400	11596000	12274000	17794000	10155000	15185000	6037500	7584200	3402500	6044300	17337000	9376200	4516600	7402800		16.7779	17.4313			17.0532	15.6925		16.9623			17.5419	15.6744			17.2702		16.4005	16.9319	16.7268		17.652	16.519	16.8501				14.7974					16.7295	17.0711	16.1006	17.0432	16.4974	17.0565											22.6993	22.2071	22.5084	23.4671	23.5491	24.0849	23.2757	23.8561	22.5255	22.8546	21.6982	22.5271	24.0474	23.1606	22.1068	22.8196		-0.0830597	-0.387235			-0.292194	-0.312688		0.400675			-0.0878333	-0.6955			-0.737535		-0.644138	0.771508	-0.848454		0.510982	-0.458128	-0.301582				-2.33078					-0.752114	0.675064	-0.68237	-0.292826	-0.946307	-0.253774											4.7495	4.73584	4.43798	3.60448	4.01776	5.1961	4.45562	4.21697	4.45646	4.65237	4.20346	5.38814	4.66055	6.06831	3.98124	4.82409		-0.0830597	-0.387235	-5.99308	-6.57374	-0.292194	-0.312688	-5.92381	0.400675	-5.99172	-6.6708	-0.0878333	-0.6955	-5.95341	-6.06835	-0.737535	-6.18862	-0.644138	0.771508	-0.848454	-5.76832	0.510982	-0.458128	-0.301582	-6.2497	-6.13916	-7.04186	-2.33078	-6.07994	-6.15807	-6.09784	-6.43899	-0.752114	0.675064	-0.68237	-0.292826	-0.946307	-0.253774	-5.84988	-6.26868	-6.74577	-6.46227	-6.64917	-6.01762	-5.76402	-5.88824	-6.00405	-6.11077	4.7495	4.73584	4.43798	3.60448	4.01776	5.1961	4.45562	4.21697	4.45646	4.65237	4.20346	5.38814	4.66055	6.06831	3.98124	4.82409
P62077	Mitochondrial import inner membrane translocase subunit Tim8 B	Timm8b	0	0	70694	92786	0	0	0	0	0	0	44927	0	0	0	89288	0	0	0	0	69924	0	93245	0	0	0	27327	0	0	0	0	0	50752	0	0	0	0	0	172970	0	0	0	0	0	185130	0	0	0	1426500	2099800	990890	2569000	2143400	2832700	1809500	714090	1422500	1356500	1061400	1495500	1204800	1659100	612970	1263100				16.1093	16.5016							15.4553				16.4462					16.0935		16.5087				14.738						15.6312						17.4002						17.4982				20.444	21.0018	19.9184	21.2928	21.0315	21.4337	20.7872	19.4457	20.44	20.3715	20.0175	20.5122	20.2004	20.662	19.2255	20.2685				-1.32578	0.155002							-2.17447				-1.56156					-0.996963		-0.468411				-1.39174						-1.8504						0.517228						0.229988				2.49428	3.53052	1.84792	1.43013	1.50013	2.54496	1.96709	-0.193423	2.37094	2.16926	2.52283	3.3732	0.813559	3.56971	1.09989	2.27298		-6.42787	-5.94898	-1.32578	0.155002	-6.03582	-6.02308	-5.96844	-6.07211	-6.14898	-6.78112	-2.17447	-6.84971	-5.76712	-6.12051	-1.56156	-6.18602	-6.22039	-6.42035	-5.98444	-0.996963	-6.04111	-0.468411	-5.98121	-6.30423	-6.36333	-1.39174	-5.97284	-6.18118	-5.94489	-6.05982	-6.45186	-1.8504	-6.82121	-6.52004	-6.13056	-5.90811	-5.8864	0.517228	-6.32489	-6.65589	-6.36899	-6.75167	-6.1918	0.229988	-5.85996	-5.94857	-6.30088	2.49428	3.53052	1.84792	1.43013	1.50013	2.54496	1.96709	-0.193423	2.37094	2.16926	2.52283	3.3732	0.813559	3.56971	1.09989	2.27298
P62082	40S ribosomal protein S7	Rps7	45904000	55703000	34034000	10116000	50298000	10535000	18559000	10533000	17942000	9266300	75429000	32816000	37391000	21769000	98515000	18524000	56249000	6010700	50632000	35341000	31586000	24209000	31736000	12611000	31525000	22471000	74087000	18858000	21067000	54440000	17756000	133380000	8350500	31422000	32198000	43564000	32682000	19160000	20248000	14660000	58913000	28631000	47659000	58481000	30819000	62892000	17888000	4023900	3199600	6176500	16356000	15527000	6263700	8686100	17839000	7494900	7658500	5357400	3395000	17626000	952170	6785600	3557900		25.4521	25.7313	25.0205	23.2701	25.584	23.3287	24.1456	23.3284	24.0968	23.1436	26.1686	24.9679	25.1562	24.3758	26.5538	24.1429	25.7453	22.5191	25.5935	25.0748	24.9128	24.529	24.9196	23.5882	24.91	24.4216	26.1427	24.1687	24.3285	25.6982	24.0818	26.991	22.9934	24.9053	24.9405	25.3766	24.962	24.1916	24.2713	23.8054	25.8121	24.7711	25.5062	25.8015	24.8773	25.9064	24.0925	21.9402	21.6095	22.5584	23.9633	23.8883	22.5786	23.0503	24.0885	22.8375	22.8686	22.3531	21.695	24.0712	19.8609	22.694	21.7626		8.59116	7.91275	7.58539	6.92352	8.23856	7.32347	7.43257	6.7668	7.87999	7.00726	8.53885	8.59801	8.12061	7.72957	8.5461	7.70574	8.70069	6.35869	8.01829	7.98438	7.77176	7.55189	7.7679	7.31314	8.41076	8.29178	9.01457	7.56312	7.90425	8.40744	7.3796	9.50939	6.59743	8.12228	7.6044	7.93291	7.65169	7.30866	7.31747	7.54095	8.99236	8.23503	8.7607	8.53327	7.9505	8.34454	7.77107	3.9904	4.13816	4.48791	4.10067	4.35693	3.6898	4.23021	4.44936	4.76842	4.66643	4.85839	4.55598	4.6844	2.7686	4.56848	3.76704		8.59116	7.91275	7.58539	6.92352	8.23856	7.32347	7.43257	6.7668	7.87999	7.00726	8.53885	8.59801	8.12061	7.72957	8.5461	7.70574	8.70069	6.35869	8.01829	7.98438	7.77176	7.55189	7.7679	7.31314	8.41076	8.29178	9.01457	7.56312	7.90425	8.40744	7.3796	9.50939	6.59743	8.12228	7.6044	7.93291	7.65169	7.30866	7.31747	7.54095	8.99236	8.23503	8.7607	8.53327	7.9505	8.34454	7.77107	3.9904	4.13816	4.48791	4.10067	4.35693	3.6898	4.23021	4.44936	4.76842	4.66643	4.85839	4.55598	4.6844	2.7686	4.56848	3.76704
P62137	Serine/threonine-protein phosphatase PP1-alpha catalytic subunit	Ppp1ca	0	63196	88874	0	307820	0	163960	0	0	0	72761	0	0	0	240110	0	43496	0	130390	0	37848	224040	50140	0	0	0	47581	0	0	68331	0	61650	11250	0	97490	33584	0	47328	0	0	0	0	19819	0	265730	225870	10450	51710	0	207960	981730	1079300	873010	365470	484220	27502	122780	0	14710	267540	0	0	492310			15.9475	16.4395		18.2317		17.323				16.1509				17.8733		15.4086		16.9925		15.2079	17.7734	15.6137				15.5381			16.0603		15.9118	13.4576		16.573	15.0355		15.5304					14.2746		18.0196	17.7851	13.3512	15.6582		17.6659	19.905	20.0417	19.7356	18.4794	18.8853	14.7472	16.9057		13.8445	18.0294			18.9092			-1.87096	-0.995611		0.886287		0.609935				-1.47888				-0.134403		-1.63604		-0.582784		-1.93309	0.796247	-1.53805				-1.59004			-1.23048		-1.56976	-2.93836		-0.7631	-2.40824		-1.35253					-2.47095		1.09279	0.223301	-2.9702	-2.29161		-0.404501	0.0423241	0.510321	0.846855	-0.340676	-0.753866	-3.32181	-1.29648		-3.29449	-1.35741			0.913653		-6.15501	-1.87096	-0.995611	-6.76198	0.886287	-6.1897	0.609935	-5.9943	-5.9645	-6.63761	-1.47888	-6.62074	-6.02176	-6.14351	-0.134403	-6.07834	-1.63604	-6.36693	-0.582784	-5.92999	-1.93309	0.796247	-1.53805	-6.34803	-6.22879	-6.9099	-1.59004	-6.02962	-6.15488	-1.23048	-6.40005	-1.56976	-2.93836	-6.38857	-0.7631	-2.40824	-5.91591	-1.35253	-6.21701	-6.7195	-6.37877	-6.55635	-2.47095	-5.86343	1.09279	0.223301	-2.9702	-2.29161	-5.43578	-0.404501	0.0423241	0.510321	0.846855	-0.340676	-0.753866	-3.32181	-1.29648	-5.52571	-3.29449	-1.35741	-5.21583	-5.34764	0.913653
P62141	Serine/threonine-protein phosphatase PP1-beta catalytic subunit	Ppp1cb	43195	41203	45226	0	0	0	0	0	0	0	20936	0	0	0	0	0	0	0	70207	0	0	0	0	0	0	0	16727	0	0	0	0	36865	0	17039	31373	0	0	0	0	0	0	0	0	0	0	0	0	0	0	86051	113000	24747	0	29809	40551	0	51702	15795	0	0	0	0	0		15.3986	15.3305	15.4649								14.3537								16.0993								14.0299					15.17		14.0566	14.9372															16.3929	16.786	14.595		14.8635	15.3074		15.6579	13.9472							-1.46238	-2.48804	-1.97022								-3.27606								-1.47593								-3.09825					-2.31161		-2.72644	-2.39883															-1.67754	-3.07668	-4.93638		-3.95661	-4.33172		-2.54427	-3.54753							-1.46238	-2.48804	-1.97022	-6.57613	-5.91047	-5.91219	-5.98871	-6.13641	-6.09956	-6.73434	-3.27606	-6.67229	-5.95577	-6.23951	-5.99287	-6.22911	-6.26326	-6.61739	-1.47593	-5.79436	-6.01771	-5.8461	-6.0805	-6.36321	-6.26418	-6.86109	-3.09825	-6.07079	-6.12979	-6.09435	-6.25766	-2.31161	-6.54303	-2.72644	-2.39883	-5.98303	-5.91135	-5.86405	-6.26387	-6.74188	-6.53507	-6.73145	-6.04715	-5.91812	-5.89302	-5.79241	-6.31143	-5.50641	-5.4871	-1.67754	-3.07668	-4.93638	-5.67925	-3.95661	-4.33172	-5.55455	-2.54427	-3.54753	-5.65245	-5.97716	-5.06268	-5.48288	-5.52622
P62192	26S proteasome regulatory subunit 4	Psmc1	0	0	0	0	16521	0	0	0	0	0	0	0	0	0	71946	0	0	0	0	9738.4	0	0	0	0	0	0	0	0	0	0	0	0	0	0	0	0	0	0	0	0	0	0	0	0	0	0	0	33156	0	0	0	82569	31881	0	0	24525	0	0	0	0	0	0	12775						14.012										16.1346					13.2495																												15.017				16.3333	14.9604			14.582							13.641						-3.33343										-1.87311					-3.84099																												-2.93278				-3.19803	-3.92837			-3.48709							-4.35452		-6.22853	-6.18818	-5.99023	-6.74868	-3.33343	-5.89254	-5.98847	-6.01489	-5.97305	-6.83303	-6.07267	-6.8161	-5.99317	-6.1433	-1.87311	-6.06342	-6.00738	-6.42854	-6.09937	-3.84099	-6.1049	-5.78348	-5.82485	-6.24117	-6.31507	-6.84625	-5.95033	-6.14774	-6.21766	-6.20387	-6.22625	-6.09912	-6.81585	-6.38195	-6.19832	-5.85661	-5.86498	-5.82946	-6.23458	-6.70301	-6.46598	-6.59827	-6.02013	-5.78196	-5.96638	-5.8997	-6.09082	-2.93278	-5.36327	-5.64171	-5.5996	-3.19803	-3.92837	-5.59765	-5.73522	-3.48709	-5.55137	-5.51843	-5.5887	-5.7618	-5.21214	-5.279	-4.35452
P62196	26S proteasome regulatory subunit 8	Psmc5	0	19736	0	0	15909	0	0	0	0	0	18987	0	0	0	0	0	0	0	15781	0	0	5943	0	0	8819.9	0	9189.8	0	0	0	0	13298	0	0	0	0	0	0	0	0	7071.2	6718.3	0	0	0	0	0	0	0	76712	85211	51180	128300	28574	133550	72035	57634	65875	0	31480	39044	81210	0			14.2685			13.9576						14.2127								13.9459			12.537			13.1065		13.1658					13.6989									12.7877	12.7139								16.2272	16.3788	15.6433	16.9692	14.8024	17.027	16.1364	15.8146	16.0074		14.9421	15.2528	16.3094				-3.54996			-3.38789						-3.41704								-3.62936			-4.44017			-3.39269		-3.96232					-3.78265									-4.03198	-3.82216								-1.84328	-3.48389	-3.88805	-1.91962	-4.01765	-2.61215	-1.93265	-2.38757	-1.48726		-4.44466	-1.83945	-1.8162			-6.31315	-3.54996	-6.09985	-6.55596	-3.38789	-6.15586	-6.11234	-6.16493	-6.15447	-6.78265	-3.41704	-6.75349	-5.94625	-5.98129	-6.00401	-6.12063	-6.08422	-6.45694	-3.62936	-6.01344	-5.95495	-4.44017	-6.04226	-6.37209	-3.39269	-6.926	-3.96232	-6.08556	-6.09515	-6.1195	-6.23582	-3.78265	-6.77701	-6.4684	-6.18673	-5.89267	-5.85771	-5.86951	-6.18839	-6.54525	-4.03198	-3.82216	-6.28451	-5.95988	-5.8392	-5.97009	-6.19192	-5.34301	-5.37574	-1.84328	-3.48389	-3.88805	-1.91962	-4.01765	-2.61215	-1.93265	-2.38757	-1.48726	-5.46958	-4.44466	-1.83945	-1.8162	-5.27495
P62242	40S ribosomal protein S8	Rps8	69130000	123670000	65102000	14190000	66962000	11340000	17507000	15923000	12781000	11171000	121680000	23729000	47623000	32566000	135650000	24697000	83354000	9503400	117160000	41554000	44761000	34615000	45893000	12894000	25326000	15486000	99991000	25923000	28974000	75022000	24754000	129150000	18166000	24085000	70022000	63153000	43304000	21293000	26184000	17463000	37037000	40666000	54500000	43437000	36949000	95547000	18425000	6799200	3472900	7956900	39582000	34755000	16187000	16449000	31628000	10548000	9574000	6363100	3509400	32130000	2513000	9299400	8151900		26.0428	26.8819	25.9562	23.7584	25.9968	23.4349	24.0614	23.9246	23.6075	23.4133	26.8585	24.5001	25.5052	24.9569	27.0153	24.5578	26.3127	23.18	26.8039	25.3085	25.4157	25.0449	25.4518	23.6202	24.5941	23.8845	26.5753	24.6277	24.7883	26.1608	24.5612	26.9445	24.1147	24.5216	26.0613	25.9123	25.368	24.3439	24.6422	24.0578	25.1425	25.2773	25.6998	25.3724	25.139	26.5097	24.1352	22.6969	21.7277	22.9238	25.2383	25.0507	23.9483	23.9715	24.9147	23.3305	23.1907	22.6013	21.7428	24.9374	21.261	23.1487	22.9587		9.18185	9.06342	8.52111	7.41175	8.6514	7.4297	7.34838	7.363	7.39065	7.27696	9.22876	8.13026	8.46957	8.31066	9.00757	8.12068	9.26811	7.01961	9.22865	8.21802	8.27472	8.06774	8.30005	7.34515	8.09488	7.75468	9.44715	8.02217	8.36402	8.87008	7.85896	9.4629	7.71874	7.73864	8.72524	8.46863	8.05769	7.46094	7.68837	7.79337	8.32274	8.74128	8.95421	8.10423	8.21222	8.94787	7.81375	4.74717	4.25641	4.85333	5.3757	5.51937	5.05955	5.15143	5.27553	5.26141	4.98849	5.10659	4.60379	5.55061	4.16872	5.02314	4.96315		9.18185	9.06342	8.52111	7.41175	8.6514	7.4297	7.34838	7.363	7.39065	7.27696	9.22876	8.13026	8.46957	8.31066	9.00757	8.12068	9.26811	7.01961	9.22865	8.21802	8.27472	8.06774	8.30005	7.34515	8.09488	7.75468	9.44715	8.02217	8.36402	8.87008	7.85896	9.4629	7.71874	7.73864	8.72524	8.46863	8.05769	7.46094	7.68837	7.79337	8.32274	8.74128	8.95421	8.10423	8.21222	8.94787	7.81375	4.74717	4.25641	4.85333	5.3757	5.51937	5.05955	5.15143	5.27553	5.26141	4.98849	5.10659	4.60379	5.55061	4.16872	5.02314	4.96315
P62245	40S ribosomal protein S15a	Rps15a	23828000	58241000	29329000	12080000	40379000	4831200	9756800	7014600	5121600	3216600	46448000	15261000	33686000	15435000	75920000	15738000	50112000	4621100	27745000	24906000	20253000	15408000	26490000	5431100	6098400	10947000	40443000	15940000	12700000	31741000	13948000	62469000	6910600	12972000	23125000	33031000	25667000	11089000	10775000	4156400	32157000	13743000	19119000	16866000	18345000	53707000	9566200	2436200	709180	2516300	12716000	11226000	4334000	4124100	7782700	3323500	3870800	1561000	850260	8821200	504370	4079000	1862700		24.5062	25.7955	24.8058	23.5261	25.2671	22.204	23.218	22.7419	22.2882	21.6171	25.4691	23.8633	25.0056	23.8797	26.178	23.9077	25.5787	22.1398	24.7257	24.57	24.2716	23.8772	24.6589	22.3728	22.54	23.384	25.2694	23.9261	23.5983	24.9198	23.7336	25.8966	22.7204	23.6289	24.463	24.9773	24.6134	23.4026	23.3612	21.9869	24.9386	23.7122	24.1885	24.0076	24.1289	25.6786	23.1895	21.2162	19.4358	21.2629	23.6001	23.4203	22.0473	21.9756	22.8918	21.6643	21.8842	20.574	19.6975	23.0725	18.9441	21.9598	20.829		7.6452	7.97703	7.37074	7.1795	7.92166	6.19873	6.50493	6.18032	6.07132	5.48081	7.83935	7.49346	7.97006	7.2335	8.17024	7.4706	8.53402	5.9794	7.15047	7.47953	7.13061	6.90003	7.50722	6.09777	6.04076	7.25425	8.14124	7.32059	7.17409	7.62912	7.03135	8.41506	6.32438	6.84591	7.12688	7.53359	7.30311	6.51969	6.40737	5.72247	8.11891	7.17615	7.44296	6.73942	7.20207	8.11677	6.8681	3.26644	1.96449	3.19242	3.7375	3.889	3.15848	3.15558	3.25267	3.59522	3.682	3.07933	2.55854	3.68574	1.85186	3.83422	2.83341		7.6452	7.97703	7.37074	7.1795	7.92166	6.19873	6.50493	6.18032	6.07132	5.48081	7.83935	7.49346	7.97006	7.2335	8.17024	7.4706	8.53402	5.9794	7.15047	7.47953	7.13061	6.90003	7.50722	6.09777	6.04076	7.25425	8.14124	7.32059	7.17409	7.62912	7.03135	8.41506	6.32438	6.84591	7.12688	7.53359	7.30311	6.51969	6.40737	5.72247	8.11891	7.17615	7.44296	6.73942	7.20207	8.11677	6.8681	3.26644	1.96449	3.19242	3.7375	3.889	3.15848	3.15558	3.25267	3.59522	3.682	3.07933	2.55854	3.68574	1.85186	3.83422	2.83341
P62259	14-3-3 protein epsilon	Ywhae	0	0	0	0	0	0	0	0	0	0	0	0	40252	52561	0	31638	0	0	0	20966	0	0	0	0	0	0	0	0	0	0	0	0	0	0	26148	0	0	0	0	0	0	0	0	0	17709	0	0	668680	205740	376350	1257500	441120	305120	330740	552750	210400	377480	105470	250470	270670	56367	243560	93602														15.2968	15.6817		14.9494				14.3558															14.6744										14.1122			19.351	17.6505	18.5217	20.2621	18.7508	18.219	18.3353	19.0763	17.6828	18.526	16.6865	17.9343	18.0462	15.7826	17.8939	16.5143														-1.73881	-0.964501		-1.48778				-2.7347															-2.66165										-2.81462			1.40119	0.179163	0.451268	0.399484	-0.780531	-0.669767	-0.484731	-0.562902	-0.386281	0.323842	-0.808233	0.795278	-1.34063	-1.3097	-0.231648	-1.4813		-6.16538	-6.01672	-5.98976	-6.79107	-5.96493	-5.94421	-5.99416	-6.23348	-5.89226	-6.89396	-6.15977	-6.84924	-1.73881	-0.964501	-6.01457	-1.48778	-6.09134	-6.65011	-6.23233	-2.7347	-5.95701	-5.86778	-6.06903	-6.23859	-6.40146	-6.94862	-5.98229	-6.1909	-6.0505	-6.29424	-6.36898	-6.25874	-6.76331	-6.51395	-2.66165	-5.77938	-5.69819	-5.8198	-6.40449	-6.60763	-6.49778	-6.75352	-6.18184	-5.84861	-2.81462	-6.00336	-6.1503	1.40119	0.179163	0.451268	0.399484	-0.780531	-0.669767	-0.484731	-0.562902	-0.386281	0.323842	-0.808233	0.795278	-1.34063	-1.3097	-0.231648	-1.4813
P62264	40S ribosomal protein S14	Rps14	70966000	138670000	66914000	12137000	92931000	17267000	25638000	17991000	19097000	7265300	160240000	25934000	115700000	46786000	212340000	40255000	73770000	8120400	100370000	56293000	62731000	38705000	57911000	9226500	37299000	23915000	92374000	42003000	48546000	94035000	32774000	120300000	14192000	25254000	81984000	109900000	68833000	29962000	36151000	9799600	58438000	29722000	84080000	100610000	62587000	141700000	37484000	16120000	8181700	12323000	49498000	37727000	18035000	17596000	38458000	12766000	6667900	8469700	2157800	35719000	1034300	15079000	8853100		26.0806	27.0471	25.9958	23.5329	26.4697	24.0415	24.6118	24.1008	24.1868	22.7926	27.2557	24.6283	26.7858	25.4796	27.6618	25.2627	26.1365	22.9531	26.5808	25.7465	25.9027	25.206	25.7873	23.1374	25.1526	24.5114	26.461	25.324	25.5328	26.4867	24.966	26.8421	23.7586	24.59	26.2888	26.7116	26.0366	24.8366	25.1075	23.2243	25.8004	24.825	26.3253	26.5842	25.8994	27.0783	25.1598	23.9423	22.964	23.5549	25.5609	25.1691	24.1043	24.0687	25.1968	23.6058	22.6688	23.0139	21.0411	25.0902	19.9802	23.846	23.0778		9.21967	9.22858	8.56072	7.18629	9.12422	8.03629	7.89873	7.53916	7.97	6.65629	9.6259	8.25846	9.75023	8.83337	9.65406	8.82552	9.0919	6.79271	9.0055	8.65599	8.76165	8.22887	8.63561	6.86231	8.6534	8.38163	9.33284	8.71843	9.10862	9.19597	8.26385	9.36049	7.36257	7.80702	8.95277	9.26789	8.72629	7.9537	8.15372	6.95986	8.98068	8.28899	9.57971	9.31601	8.97255	9.51643	8.83836	5.99258	5.49267	5.4844	5.69822	5.63775	5.21551	5.24868	5.55761	5.53675	4.4666	5.51917	3.90213	5.70338	2.88796	5.72047	5.0822		9.21967	9.22858	8.56072	7.18629	9.12422	8.03629	7.89873	7.53916	7.97	6.65629	9.6259	8.25846	9.75023	8.83337	9.65406	8.82552	9.0919	6.79271	9.0055	8.65599	8.76165	8.22887	8.63561	6.86231	8.6534	8.38163	9.33284	8.71843	9.10862	9.19597	8.26385	9.36049	7.36257	7.80702	8.95277	9.26789	8.72629	7.9537	8.15372	6.95986	8.98068	8.28899	9.57971	9.31601	8.97255	9.51643	8.83836	5.99258	5.49267	5.4844	5.69822	5.63775	5.21551	5.24868	5.55761	5.53675	4.4666	5.51917	3.90213	5.70338	2.88796	5.72047	5.0822
P62267	40S ribosomal protein S23	Rps23	44784000	107110000	50346000	17453000	67185000	10292000	20351000	7879200	17735000	6086100	81298000	17152000	58908000	27729000	122630000	30754000	73950000	3776400	77790000	35432000	28803000	31910000	42238000	9620100	16785000	14933000	62347000	20626000	27381000	62048000	21716000	96702000	5627000	22445000	55346000	49532000	35448000	20987000	18778000	5393600	38171000	30277000	47188000	39998000	31879000	87617000	26961000	12234000	3864900	8678200	25268000	28168000	6111000	9441200	17918000	9129500	7679200	5090900	3133300	17631000	553890	9991100	3349500		25.4165	26.6745	25.5854	24.057	26.0016	23.295	24.2786	22.9096	24.0801	22.5371	26.2767	24.0319	25.812	24.7249	26.8697	24.8743	26.14	21.8486	26.2131	25.0785	24.7797	24.9275	25.332	23.1976	24.0007	23.832	25.8938	24.298	24.7067	25.8869	24.3723	26.527	22.4239	24.4199	25.722	25.5619	25.0792	24.323	24.1625	22.3628	25.186	24.8517	25.4919	25.2534	24.9261	26.3847	24.6844	23.5444	21.882	23.049	24.5908	24.7476	22.543	23.1705	24.0949	23.1221	22.8725	22.2795	21.5793	24.0716	19.0792	23.2522	21.6755		8.55552	8.85601	8.15029	7.71035	8.6562	7.2898	7.56555	6.34801	7.86325	6.40079	8.64695	7.66199	8.77638	8.07869	8.862	8.43712	9.09541	5.68817	8.63782	7.98809	7.63869	7.95036	8.18032	6.92258	7.50143	7.70222	8.76567	7.6924	8.28244	8.59615	7.67005	9.04547	6.02793	7.6369	8.38591	8.11814	7.7689	7.44006	7.20873	6.09838	8.36625	8.31568	8.74637	7.98523	7.99929	8.82287	8.36296	5.59463	4.4107	4.97852	4.72817	5.21621	3.65419	4.35047	4.45574	5.05305	4.67033	4.78478	4.44025	4.68481	1.98698	5.12665	3.67996		8.55552	8.85601	8.15029	7.71035	8.6562	7.2898	7.56555	6.34801	7.86325	6.40079	8.64695	7.66199	8.77638	8.07869	8.862	8.43712	9.09541	5.68817	8.63782	7.98809	7.63869	7.95036	8.18032	6.92258	7.50143	7.70222	8.76567	7.6924	8.28244	8.59615	7.67005	9.04547	6.02793	7.6369	8.38591	8.11814	7.7689	7.44006	7.20873	6.09838	8.36625	8.31568	8.74637	7.98523	7.99929	8.82287	8.36296	5.59463	4.4107	4.97852	4.72817	5.21621	3.65419	4.35047	4.45574	5.05305	4.67033	4.78478	4.44025	4.68481	1.98698	5.12665	3.67996
P62270	40S ribosomal protein S18	Rps18	165240000	216630000	91410000	66549000	125090000	27342000	39621000	38157000	35238000	42437000	156830000	91270000	78537000	54539000	215130000	35762000	135140000	30337000	116160000	81029000	68116000	42996000	66180000	75733000	81790000	103810000	123160000	51985000	61690000	130180000	66791000	192970000	86104000	123510000	97694000	106350000	65574000	32853000	47559000	73569000	81549000	113270000	115940000	68320000	52257000	133890000	45310000	17049000	9741800	9902100	24485000	28553000	15841000	13403000	28418000	11685000	9124800	14567000	6923600	26603000	4901900	9718200	9227000		27.3	27.6907	26.4458	25.9879	26.8984	24.7046	25.2398	25.1854	25.0706	25.3388	27.2246	26.4436	26.2269	25.7008	27.6806	25.0919	27.0099	24.8546	26.7915	26.2719	26.0215	25.3577	25.9799	26.1744	26.2854	26.6294	26.876	25.6316	25.8785	26.9559	25.9932	27.5238	26.3596	26.8801	26.5418	26.6642	25.9666	24.9695	25.5032	26.1326	26.2812	26.7552	26.7888	26.0258	25.6391	26.9965	25.4333	24.0232	23.2158	23.2393	24.5454	24.7671	23.9172	23.6761	24.7603	23.4782	23.1214	23.7962	22.7231	24.6651	22.2249	23.2123	23.1374		10.439	9.87215	9.01076	9.6413	9.55295	8.69939	8.52671	8.62383	8.85378	9.20252	9.59486	10.0738	9.19129	9.05458	9.67289	8.65477	9.96525	8.69417	9.21628	9.18147	8.88047	8.38055	8.82817	9.89938	9.78618	10.4996	9.74782	9.02604	9.4543	9.6652	9.29095	10.0422	9.96358	10.0971	9.2057	9.22052	8.65631	8.08659	8.5494	9.86816	9.46144	10.2191	10.0433	8.75761	8.71231	9.43464	9.11191	6.07342	5.74446	5.16886	4.68275	5.2358	5.02838	4.85598	5.12113	5.4091	4.91916	6.30149	5.58409	5.27828	5.13265	5.08669	5.14188		10.439	9.87215	9.01076	9.6413	9.55295	8.69939	8.52671	8.62383	8.85378	9.20252	9.59486	10.0738	9.19129	9.05458	9.67289	8.65477	9.96525	8.69417	9.21628	9.18147	8.88047	8.38055	8.82817	9.89938	9.78618	10.4996	9.74782	9.02604	9.4543	9.6652	9.29095	10.0422	9.96358	10.0971	9.2057	9.22052	8.65631	8.08659	8.5494	9.86816	9.46144	10.2191	10.0433	8.75761	8.71231	9.43464	9.11191	6.07342	5.74446	5.16886	4.68275	5.2358	5.02838	4.85598	5.12113	5.4091	4.91916	6.30149	5.58409	5.27828	5.13265	5.08669	5.14188
P62274	40S ribosomal protein S29	Rps29	0	11179000	144870	2870200	4568800	756580	1698500	802090	0	0	10939000	2048600	531920	1631200	1334800	2121700	0	3879200	9889900	3566400	2095600	1676700	2223200	0	0	1387900	11266000	2572900	2197100	1322900	442840	15376000	3324300	1455200	6021400	3178900	4558400	1002200	1036900	0	0	0	157150	400180	2050400	5193100	1831100	0	942290	668650	0	385220	611240	2318800	1494000	1132400	1488800	413930	588060	1335800	599290	423320	1908300			23.4143	17.1444	21.4527	22.1234	19.5291	20.6958	19.6134			23.383	20.9662	19.0208	20.6375	20.3482	21.0168		21.8873	23.2375	21.766	20.9989	20.6772	21.0842			20.4045	23.4255	21.295	21.0672	20.3353	18.7564	23.8742	21.6646	20.4728	22.5217	21.6001	22.1201	19.9347	19.9838				17.2618	18.6103	20.9675	22.3082	20.8043		19.8458	19.3509		18.5553	19.2214	21.1449	20.5107	20.111	20.5057	18.659	19.1656	20.3493	19.1929	18.6914	20.8639			5.59578	-0.290686	5.1061	4.77794	3.52391	3.98278	3.05179			5.75322	4.59632	1.98527	3.9913	2.34045	4.57964		5.72692	5.66227	4.67557	3.85791	3.70004	3.93249			4.27469	6.29733	4.68941	4.64294	3.04454	2.05423	6.3926	5.26862	3.68979	5.1856	4.15637	4.80979	3.0518	3.03003				0.516237	1.3421	4.04066	4.74633	4.48286		2.37451	1.28044		-0.97602	0.332595	2.32488	0.871579	2.0419	2.30352	1.16432	2.0266	0.962469	2.10064	0.565823	2.8683		-6.27873	5.59578	-0.290686	5.1061	4.77794	3.52391	3.98278	3.05179	-5.93949	-6.81309	5.75322	4.59632	1.98527	3.9913	2.34045	4.57964	-6.1483	5.72692	5.66227	4.67557	3.85791	3.70004	3.93249	-6.40781	-6.23931	4.27469	6.29733	4.68941	4.64294	3.04454	2.05423	6.3926	5.26862	3.68979	5.1856	4.15637	4.80979	3.0518	3.03003	-6.63951	-6.49583	-6.62534	0.516237	1.3421	4.04066	4.74633	4.48286	-5.50078	2.37451	1.28044	-5.53884	-0.97602	0.332595	2.32488	0.871579	2.0419	2.30352	1.16432	2.0266	0.962469	2.10064	0.565823	2.8683
P62281	40S ribosomal protein S11	Rps11	59368000	76174000	50795000	21151000	41603000	10555000	14376000	10956000	11628000	19443000	78262000	30764000	43804000	21770000	98736000	20173000	66749000	13781000	64823000	28006000	23427000	24008000	28879000	16378000	30860000	24980000	58828000	27658000	16878000	51336000	15874000	76850000	21845000	28375000	53974000	58835000	26949000	14976000	9553100	19658000	43661000	46843000	49290000	21620000	22419000	59579000	14394000	5295800	2983400	3338200	13896000	12296000	4633300	6382600	8880800	3313200	5121100	2313500	1258400	10590000	73831	1607300	1263900		25.8232	26.1828	25.5982	24.3342	25.3102	23.3314	23.7772	23.3852	23.4711	24.2127	26.2218	24.8747	25.3846	24.3758	26.5571	24.2659	25.9922	23.7162	25.95	24.7392	24.4817	24.517	24.7835	23.9653	24.8792	24.5743	25.81	24.7212	24.0086	25.6135	23.9202	26.1955	24.3808	24.7581	25.6858	25.8102	24.6837	23.8361	23.1875	24.2286	25.3798	25.4813	25.5548	24.3659	24.4182	25.8283	23.779	22.3364	21.5085	21.6706	23.7282	23.5517	22.1436	22.6057	23.0823	21.6598	22.288	21.1416	20.2632	23.3362	16.1719	20.6162	20.2695		8.96223	8.36429	8.1631	7.98761	7.96474	7.3262	7.06411	6.82361	7.25426	8.07645	8.59205	8.50485	8.34898	7.72963	8.54933	7.82877	8.94761	7.55577	8.37475	7.64877	7.34065	7.53986	7.6318	7.69021	8.38	8.44449	8.68186	8.11564	7.58441	8.32274	7.21796	8.71397	7.9848	7.97513	8.34969	8.36645	7.37342	6.95321	6.23373	7.96418	8.56012	8.94529	8.80925	7.09767	7.49141	8.26647	7.45755	4.38665	4.03723	3.60019	3.86552	4.02034	3.25482	3.78564	3.44309	3.59074	4.08582	3.64694	3.12416	3.9494	-0.92032	2.49064	2.2739		8.96223	8.36429	8.1631	7.98761	7.96474	7.3262	7.06411	6.82361	7.25426	8.07645	8.59205	8.50485	8.34898	7.72963	8.54933	7.82877	8.94761	7.55577	8.37475	7.64877	7.34065	7.53986	7.6318	7.69021	8.38	8.44449	8.68186	8.11564	7.58441	8.32274	7.21796	8.71397	7.9848	7.97513	8.34969	8.36645	7.37342	6.95321	6.23373	7.96418	8.56012	8.94529	8.80925	7.09767	7.49141	8.26647	7.45755	4.38665	4.03723	3.60019	3.86552	4.02034	3.25482	3.78564	3.44309	3.59074	4.08582	3.64694	3.12416	3.9494	-0.92032	2.49064	2.2739
P62301	40S ribosomal protein S13	Rps13	67678000	103510000	62458000	29604000	71433000	15430000	23522000	17684000	19555000	25972000	108080000	38019000	59014000	37656000	116330000	28027000	64337000	22313000	84727000	47133000	45664000	33859000	52422000	27724000	40465000	40202000	78012000	31473000	30585000	80591000	34809000	92279000	47072000	39697000	69348000	62108000	49377000	25167000	29434000	37431000	43784000	55016000	61379000	55478000	34819000	83097000	17628000	7153500	5273800	6415900	12078000	20069000	10603000	9289000	20899000	7675200	5837200	6472200	2832000	17140000	1474600	9649900	5767200		26.0122	26.6252	25.8964	24.8193	26.0901	23.8792	24.4875	24.0759	24.221	24.6305	26.6875	25.1802	25.8146	25.1664	26.7936	24.7403	25.9391	24.4114	26.3363	25.4902	25.4446	25.013	25.6437	24.7246	25.2702	25.2608	26.2172	24.9076	24.8663	26.2641	25.053	26.4595	25.4884	25.2425	26.0474	25.8883	25.5573	24.585	24.811	25.1577	25.3839	25.7133	25.8712	25.7254	25.0534	26.3083	24.0714	22.7702	22.3304	22.6132	23.5259	24.2585	23.338	23.1471	24.3169	22.8718	22.4768	22.6258	21.4334	24.0309	20.4919	23.2021	22.4594		9.15123	8.80669	8.4613	8.47267	8.74465	7.87401	7.77446	7.51433	8.00419	8.49416	9.05776	8.81033	8.77897	8.52017	8.78591	8.30316	8.89451	8.25097	8.76106	8.39977	8.30353	8.03589	8.49195	8.44959	8.77093	9.13099	9.08905	8.30205	8.44209	8.97339	8.35076	8.97792	9.09237	8.45954	8.71128	8.44455	8.24703	7.7021	7.85717	8.8933	8.56418	9.17731	9.1257	8.45722	8.12656	8.74646	7.74995	4.82045	4.85911	4.54277	3.66324	4.72712	4.44919	4.32702	4.67776	4.80272	4.27465	5.13112	4.29439	4.64406	3.39963	5.07652	4.46389		9.15123	8.80669	8.4613	8.47267	8.74465	7.87401	7.77446	7.51433	8.00419	8.49416	9.05776	8.81033	8.77897	8.52017	8.78591	8.30316	8.89451	8.25097	8.76106	8.39977	8.30353	8.03589	8.49195	8.44959	8.77093	9.13099	9.08905	8.30205	8.44209	8.97339	8.35076	8.97792	9.09237	8.45954	8.71128	8.44455	8.24703	7.7021	7.85717	8.8933	8.56418	9.17731	9.1257	8.45722	8.12656	8.74646	7.74995	4.82045	4.85911	4.54277	3.66324	4.72712	4.44919	4.32702	4.67776	4.80272	4.27465	5.13112	4.29439	4.64406	3.39963	5.07652	4.46389
P62305	Small nuclear ribonucleoprotein E	Snrpe	2189800	6714900	854730	2226000	7139600	2900500	3094100	4429800	940990	922020	483380	1925500	3493200	5460800	10025000	4836700	2825000	707160	3280200	4478300	5720600	3034000	5809900	493690	1909300	938290	4135200	922740	3538500	5185200	5138000	441390	1134500	1861500	3175900	7695800	7958700	4489500	5086800	484370	2296500	1528400	3244800	3568700	7709600	11617000	6573400	4782100	8546400	10208000	13374000	15938000	9154800	7737500	12321000	2155200	7173600	2596100	2273200	5906400	1830200	6902900	7538100		21.0624	22.6789	19.7051	21.086	22.7674	21.4679	21.5611	22.0788	19.8438	19.8144	18.8828	20.8768	21.7361	22.3807	23.2571	22.2056	21.4298	19.4317	21.6454	22.0945	22.4477	21.5328	22.4701	18.9132	20.8646	19.8397	21.9795	19.8156	21.7547	22.306	22.2928	18.7517	20.1136	20.828	21.5987	22.8756	22.9241	22.0981	22.2783	18.8857	21.131	20.5436	21.6297	21.767	22.8782	23.4697	22.6482	22.1892	23.0269	23.2832	23.6729	23.926	23.1261	22.8834	23.5546	21.0394	22.7743	21.3079	21.1163	22.4938	20.8036	22.7188	22.8458		4.20141	4.86043	2.27002	4.7394	5.42197	5.46265	4.84804	5.5172	3.62698	3.67814	1.25304	4.50692	4.70054	5.73447	5.24936	5.76844	4.38519	3.27127	4.0701	5.00406	5.30671	4.55564	5.31836	2.6382	4.36538	3.7099	4.85138	3.21001	5.33047	5.01524	5.59058	1.27012	3.71763	4.04504	4.26267	5.43192	5.6138	5.21519	5.32452	2.62132	4.31128	4.00755	4.88415	4.49878	5.95141	5.9079	6.32679	4.23945	5.55559	5.21275	3.81029	4.39462	4.23731	4.06337	3.91545	2.97033	4.57207	3.81321	3.97729	3.10704	3.71131	4.59321	4.85021		4.20141	4.86043	2.27002	4.7394	5.42197	5.46265	4.84804	5.5172	3.62698	3.67814	1.25304	4.50692	4.70054	5.73447	5.24936	5.76844	4.38519	3.27127	4.0701	5.00406	5.30671	4.55564	5.31836	2.6382	4.36538	3.7099	4.85138	3.21001	5.33047	5.01524	5.59058	1.27012	3.71763	4.04504	4.26267	5.43192	5.6138	5.21519	5.32452	2.62132	4.31128	4.00755	4.88415	4.49878	5.95141	5.9079	6.32679	4.23945	5.55559	5.21275	3.81029	4.39462	4.23731	4.06337	3.91545	2.97033	4.57207	3.81321	3.97729	3.10704	3.71131	4.59321	4.85021
P62307	Small nuclear ribonucleoprotein F	Snrpf	1724200	3128500	1360200	930630	3748600	1112500	2433100	1909500	265110	819080	1680600	2828000	1310600	1250600	5235500	1756800	1341200	360520	1534500	1566500	1556800	1229800	2726000	144600	1640700	985700	4579300	640760	2684600	2186400	2496500	2204100	702250	697470	1638500	4119300	2753100	2810300	1731700	253120	1946400	1305400	2568800	1749600	3933800	5022700	1767700	3200500	2960700	2729200	4952300	4617000	4247700	4652500	2127600	1969100	2854500	2419900	3012600	2595600	1245800	2084900	3007200		20.7175	21.577	20.3754	19.8278	21.8379	20.0854	21.2144	20.8648	18.0162	19.6436	20.6805	21.4314	20.3218	20.2542	22.3199	20.7445	20.3551	18.4597	20.5493	20.5791	20.5702	20.23	21.3784	17.1417	20.6459	19.9108	22.1267	19.2894	21.3563	21.0601	21.2515	21.0718	19.4216	19.4118	20.6439	21.974	21.3926	21.4223	20.7238	17.9495	20.8924	20.3161	21.2927	20.7386	21.9075	22.26	20.7534	21.6099	21.4975	21.38	22.2397	22.1385	22.0183	22.1496	21.0208	20.9091	21.4448	21.2065	21.5226	21.3076	20.2486	20.9915	21.52		3.85654	3.75854	2.9403	3.48123	4.49248	4.08015	4.50132	4.30315	1.79939	3.50735	3.05078	5.06147	3.28621	3.60798	4.31216	4.30737	3.31046	2.29931	2.97408	3.48865	3.42913	3.25284	4.22663	0.866666	4.14664	3.78101	4.99855	2.68387	4.93204	3.7694	4.54928	3.59018	3.02563	2.62878	3.30788	4.53025	4.08232	4.53936	3.76995	1.68503	4.07265	3.78002	4.54712	3.4704	4.98068	4.6982	4.43203	3.6601	4.02621	3.3096	2.37702	2.60718	3.12947	3.32951	1.38163	2.84005	3.24261	3.71181	4.38358	1.92083	3.15638	2.86598	3.52443		3.85654	3.75854	2.9403	3.48123	4.49248	4.08015	4.50132	4.30315	1.79939	3.50735	3.05078	5.06147	3.28621	3.60798	4.31216	4.30737	3.31046	2.29931	2.97408	3.48865	3.42913	3.25284	4.22663	0.866666	4.14664	3.78101	4.99855	2.68387	4.93204	3.7694	4.54928	3.59018	3.02563	2.62878	3.30788	4.53025	4.08232	4.53936	3.76995	1.68503	4.07265	3.78002	4.54712	3.4704	4.98068	4.6982	4.43203	3.6601	4.02621	3.3096	2.37702	2.60718	3.12947	3.32951	1.38163	2.84005	3.24261	3.71181	4.38358	1.92083	3.15638	2.86598	3.52443
P62309	Small nuclear ribonucleoprotein G	Snrpg	283140	2989000	689170	736350	2931500	759370	986140	848750	136790	355980	1674500	952060	912240	2626500	6062800	2319900	462320	181800	368640	678880	3291200	2636400	4420000	0	203170	225080	2199000	547280	706070	2078200	1619400	573970	0	160670	1361500	4671500	3250800	3108400	2543600	63433	1288900	262410	756330	2502900	3809800	4394900	1536200	902210	2834000	1403300	3196600	3294000	2555800	6501800	3107500	498560	920150	401560	2841700	2110200	1431400	3384400	2873300		18.1112	21.5112	19.3945	19.49	21.4832	19.5344	19.9114	19.695	17.0616	18.4414	20.6753	19.8607	19.7991	21.3247	22.5316	21.1456	18.8185	17.472	18.4919	19.3728	21.6502	21.3301	22.0756		17.6323	17.7801	21.0684	19.0619	19.4295	20.9869	20.627	19.1306		17.2937	20.3768	22.1555	21.6324	21.5677	21.2784	15.9529	20.2977	18.0015	19.5287	21.2552	21.8613	22.0674	20.5509	19.7831	21.4344	20.4204	21.6081	21.6514	21.2853	22.6324	21.5673	18.9274	19.8115	18.6153	21.4383	21.0089	20.449	21.6905	21.4543		1.2502	3.69273	1.95942	3.14341	4.13777	3.52922	3.19838	3.13337	0.844759	2.30514	3.04554	3.49081	2.76347	4.6785	4.52381	4.70848	1.7739	1.31159	0.916596	2.28233	4.50916	4.35299	4.92389		1.13309	1.6503	3.94027	2.45636	3.00522	3.69617	3.92483	1.64904		0.51075	3.0407	4.71173	4.32206	4.68481	4.32463	-0.311487	3.47799	1.46542	2.78311	3.98698	4.93447	4.50557	4.22952	1.83334	3.96311	2.34994	1.74546	2.12007	2.39656	3.81234	1.92815	0.858352	1.60931	1.12055	4.29932	1.62214	3.35674	3.5649	3.45872		1.2502	3.69273	1.95942	3.14341	4.13777	3.52922	3.19838	3.13337	0.844759	2.30514	3.04554	3.49081	2.76347	4.6785	4.52381	4.70848	1.7739	1.31159	0.916596	2.28233	4.50916	4.35299	4.92389	-6.42928	1.13309	1.6503	3.94027	2.45636	3.00522	3.69617	3.92483	1.64904	-6.77676	0.51075	3.0407	4.71173	4.32206	4.68481	4.32463	-0.311487	3.47799	1.46542	2.78311	3.98698	4.93447	4.50557	4.22952	1.83334	3.96311	2.34994	1.74546	2.12007	2.39656	3.81234	1.92815	0.858352	1.60931	1.12055	4.29932	1.62214	3.35674	3.5649	3.45872
P62315	Small nuclear ribonucleoprotein Sm D1	Snrpd1	1833700	14067000	3728900	1033700	9488200	2794600	3391700	773980	334190	976880	6337200	3453200	1195900	7453900	28054000	4670400	1884400	572940	5153300	9088200	5119900	4672100	5686200	68626	2662700	1514200	4288300	2046800	4479800	6854700	719270	5789400	98830	2780800	3541000	12466000	11843000	5482900	9425100	0	7950800	1046300	3427500	8428800	8114200	6687700	8042600	1512300	5928100	16553000	8064800	8482700	20512000	21949000	29881000	4421600	8828100	10175000	1263000	17755000	284970	12007000	6890700		20.8063	23.7458	21.8303	19.9794	23.1777	21.4142	21.6936	19.5619	18.3503	19.8978	22.5954	21.7195	20.1897	22.8296	24.7417	22.1551	20.8457	19.128	22.2971	23.1156	22.2877	22.1556	22.439	16.0665	21.3445	20.5301	22.032	20.9649	22.095	22.7087	19.4562	22.465	16.5927	21.4071	21.7557	23.5715	23.4975	22.3865	23.1681		22.9227	19.9969	21.7087	23.0069	22.952	22.6731	22.9392	20.5283	22.4991	23.9806	22.9432	23.0161	24.29	24.3877	24.8327	22.0761	23.0737	23.2785	20.2684	24.0817	18.1205	23.5174	22.7162		3.94537	5.92731	4.39523	3.63277	5.83226	5.40899	4.98053	3.00033	2.13346	3.76152	4.96565	5.34962	3.15408	6.18336	6.73396	5.71797	3.80104	2.96762	4.72181	6.0251	5.14666	5.17849	5.28731	-0.208575	4.84522	4.40035	4.90383	4.35938	5.67077	5.41793	2.75397	4.98341	0.196661	4.62408	4.41966	6.12777	6.18723	5.50357	6.21427		6.10295	3.46082	4.96318	5.7387	6.02521	5.11125	6.61782	2.57855	5.02784	5.91014	3.08056	3.48475	5.40118	5.56758	5.19356	4.00708	4.87147	5.78382	3.12942	4.69492	1.02819	5.39181	4.72066		3.94537	5.92731	4.39523	3.63277	5.83226	5.40899	4.98053	3.00033	2.13346	3.76152	4.96565	5.34962	3.15408	6.18336	6.73396	5.71797	3.80104	2.96762	4.72181	6.0251	5.14666	5.17849	5.28731	-0.208575	4.84522	4.40035	4.90383	4.35938	5.67077	5.41793	2.75397	4.98341	0.196661	4.62408	4.41966	6.12777	6.18723	5.50357	6.21427	-6.61411	6.10295	3.46082	4.96318	5.7387	6.02521	5.11125	6.61782	2.57855	5.02784	5.91014	3.08056	3.48475	5.40118	5.56758	5.19356	4.00708	4.87147	5.78382	3.12942	4.69492	1.02819	5.39181	4.72066
P62317	Small nuclear ribonucleoprotein Sm D2	Snrpd2	973360	1743800	1002400	260540	1680600	169330	151330	178270	595640	146670	1316900	1444700	1268000	1843800	3085600	1023400	782190	311340	1041200	455590	776240	468720	834420	0	363330	421080	5167800	618060	943700	1306000	556990	1197400	434140	451620	1032100	2383500	1536300	651410	558440	72975	1292000	804430	1029300	2017300	2270000	3693100	1308700	1021400	1446200	2076100	4287500	3851900	2573800	1757600	5202400	272310	1528700	1336500	599160	1526800	118350	479730	240230		19.8926	20.7338	19.935	17.9911	20.6805	17.3695	17.2073	17.4437	19.1841	17.1622	20.3287	20.4623	20.2741	20.8143	21.5571	19.9649	19.5772	18.2481	19.9898	18.7974	19.5661	18.8384	19.6704		18.4709	18.6837	22.3011	19.2374	19.848	20.3167	19.0873	20.1915	18.7278	18.7847	19.9772	21.1847	20.551	19.3132	19.091	16.1551	20.3012	19.6176	19.9732	20.944	21.1143	21.8164	20.3197	19.9621	20.4638	20.9854	22.0317	21.8771	21.2955	20.7452	22.3107	18.0549	20.5439	20.35	19.1926	20.5421	16.8527	18.8719	17.8741		3.03166	2.9153	2.49994	1.64453	3.3351	1.36426	0.494289	0.882093	2.96724	1.02592	2.69895	4.09245	3.23854	4.16804	3.54938	3.52779	2.53253	2.08772	2.41456	1.70691	2.42512	1.86122	2.51869		1.97168	2.55396	5.17298	2.63183	3.42374	3.02599	2.38509	2.7099	2.3318	2.00176	2.64108	3.74093	3.24072	2.43027	2.13723	-0.109318	3.48145	3.08156	3.22769	3.6758	4.18745	4.25457	3.99829	2.01235	2.99254	2.915	2.16906	2.3458	2.40668	1.92511	2.67158	-0.0141655	2.34168	2.85532	2.05358	1.15528	-0.239559	0.746297	-0.121498		3.03166	2.9153	2.49994	1.64453	3.3351	1.36426	0.494289	0.882093	2.96724	1.02592	2.69895	4.09245	3.23854	4.16804	3.54938	3.52779	2.53253	2.08772	2.41456	1.70691	2.42512	1.86122	2.51869	-6.41669	1.97168	2.55396	5.17298	2.63183	3.42374	3.02599	2.38509	2.7099	2.3318	2.00176	2.64108	3.74093	3.24072	2.43027	2.13723	-0.109318	3.48145	3.08156	3.22769	3.6758	4.18745	4.25457	3.99829	2.01235	2.99254	2.915	2.16906	2.3458	2.40668	1.92511	2.67158	-0.0141655	2.34168	2.85532	2.05358	1.15528	-0.239559	0.746297	-0.121498
P62320	Small nuclear ribonucleoprotein Sm D3	Snrpd3	1232200	3333900	823570	212140	4231800	736260	925260	550290	185010	211470	2550300	620490	2264800	728680	7042800	2133900	1161800	68949	1325300	2577800	3077500	1192000	2201200	100840	424310	202090	2986200	534160	453050	1761200	1522600	2187400	120730	502770	950180	4713100	4214700	1978500	2925900	88286	1236700	638000	1411200	1268500	3688300	5686800	2754500	1268800	642840	3149700	8456700	7027400	4380800	4257900	7080100	1251900	2924000	1106100	740400	4329500	439750	988960	1258000		20.2328	21.6688	19.6515	17.6947	22.0128	19.4899	19.8195	19.0698	17.4972	17.6901	21.2822	19.243	21.111	19.4749	22.7477	21.0251	20.1479	16.0732	20.3379	21.2977	21.5533	20.185	21.0699	16.6217	18.6948	17.6246	21.5099	19.0269	18.7893	20.7481	20.5381	21.0608	16.8814	18.9395	19.8578	22.1682	22.007	20.916	21.4804	16.4299	20.2381	19.2832	20.4285	20.2747	21.8145	22.4392	21.3934	20.275	19.2941	21.5868	23.0117	22.7446	22.0628	22.0217	22.7553	20.2557	21.4795	20.0771	19.4979	22.0458	18.7463	19.9156	20.2627		3.37185	3.85028	2.21645	1.34804	4.6674	3.48463	3.10645	2.50822	1.2804	1.5538	3.65247	2.87316	4.07537	2.82872	4.73998	4.58791	3.1033	-0.0871648	2.76263	4.20725	4.4123	3.2078	3.91814	0.346666	2.19552	1.49486	4.38174	2.42136	2.36508	3.4574	3.83591	3.57921	0.485425	2.15655	2.52177	4.72452	4.69669	4.03304	4.52664	0.165464	3.41834	2.74715	3.68295	3.0065	4.88771	4.87735	5.07194	2.32527	1.8228	3.51634	3.14902	3.21322	3.17398	3.20164	3.11617	2.18663	3.27731	2.58234	2.35895	2.65897	1.65406	1.78999	2.26715		3.37185	3.85028	2.21645	1.34804	4.6674	3.48463	3.10645	2.50822	1.2804	1.5538	3.65247	2.87316	4.07537	2.82872	4.73998	4.58791	3.1033	-0.0871648	2.76263	4.20725	4.4123	3.2078	3.91814	0.346666	2.19552	1.49486	4.38174	2.42136	2.36508	3.4574	3.83591	3.57921	0.485425	2.15655	2.52177	4.72452	4.69669	4.03304	4.52664	0.165464	3.41834	2.74715	3.68295	3.0065	4.88771	4.87735	5.07194	2.32527	1.8228	3.51634	3.14902	3.21322	3.17398	3.20164	3.11617	2.18663	3.27731	2.58234	2.35895	2.65897	1.65406	1.78999	2.26715
P62322	U6 snRNA-associated Sm-like protein LSm5	Lsm5	0	0	0	0	0	0	0	0	0	0	0	0	0	0	0	0	0	0	0	0	0	0	0	0	0	0	0	0	0	0	0	0	0	0	0	0	0	0	0	0	0	0	0	0	0	0	0	0	239740	175270	1345300	0	821670	974870	420810	163610	398580	0	0	583440	508060	0	399520																																																		17.8711	17.4192	20.3595		19.6482	19.8949	18.6828	17.3199	18.6045			19.1542	18.9546		18.6079																																																		0.399812	-0.651228	0.496854		0.759415	1.07478	-0.95636	-0.749155	0.402312			-0.232579	1.86238		0.612354		-6.27344	-6.21934	-6.09407	-6.59567	-5.88554	-5.91703	-5.85095	-6.23984	-6.13969	-6.84523	-6.08334	-6.66424	-5.90452	-6.02774	-6.00659	-6.13189	-6.08064	-6.57366	-6.08482	-5.82166	-5.88772	-5.83623	-5.99356	-6.3311	-6.2438	-6.96395	-6.15685	-5.96066	-6.1993	-6.15184	-6.20191	-6.19261	-6.71499	-6.47693	-6.0013	-5.88205	-5.9303	-5.77468	-6.23549	-6.54772	-6.36885	-6.72541	-6.02107	-5.79788	-5.93893	-5.99767	-6.32094	-5.41428	0.399812	-0.651228	0.496854	-5.59579	0.759415	1.07478	-0.95636	-0.749155	0.402312	-5.48311	-5.58564	-0.232579	1.86238	-5.4754	0.612354
P62331	ADP-ribosylation factor 6	Arf6	0	132240	0	0	0	0	32035	0	0	0	0	0	0	0	0	0	0	0	0	43819	0	0	57090	0	0	0	0	0	0	0	0	32391	0	0	0	59876	40155	0	0	0	0	0	0	0	0	98617	0	0	0	109000	505460	675270	507340	633370	1143500	97605	82890	0	0	910390	0	178530	121630			17.0128					14.9674													15.4193			15.801									14.9833				15.8697	15.2933									16.5895				16.734	18.9472	19.3651	18.9526	19.2727	20.125	16.5747	16.3389			19.7961		17.4458	16.8921			-0.805705					-1.74569													-1.67119			-1.35077									-2.49827				-1.57403	-2.01701									-0.972284				-1.33648	-0.915405	-0.166238	0.0638093	0.45262	0.485855	-1.49439	-1.86329			0.409322		-0.679759	-1.10341		-6.28494	-0.805705	-5.98986	-6.56477	-5.78256	-5.97575	-1.74569	-6.13319	-5.95274	-6.67184	-6.14794	-6.64774	-5.97271	-6.09888	-6.01036	-6.23267	-6.2159	-6.35783	-6.20577	-1.67119	-6.07268	-5.8581	-1.35077	-6.38928	-6.38937	-6.90967	-6.23922	-6.01628	-6.08232	-6.14414	-6.40452	-2.49827	-6.78309	-6.40381	-6.0298	-1.57403	-2.01701	-5.81827	-6.18272	-6.65318	-6.35052	-6.77771	-6.14742	-5.90422	-5.97225	-0.972284	-6.12681	-5.35111	-5.43049	-1.33648	-0.915405	-0.166238	0.0638093	0.45262	0.485855	-1.49439	-1.86329	-5.66319	-5.64318	0.409322	-5.29789	-0.679759	-1.10341
P62334	26S proteasome regulatory subunit 10B	Psmc6	0	47030	0	0	0	0	0	0	0	0	0	0	0	0	0	0	0	0	0	0	0	0	0	0	14817	0	0	0	0	0	0	0	0	0	0	0	0	0	0	0	31917	0	19685	0	0	0	0	0	0	0	0	121640	0	0	0	15736	35752	0	0	77686	0	27204	0			15.5213																							13.855																14.962		14.2648									16.8923				13.9418	15.1257			16.2454		14.7315				-2.29721																							-2.64427																-1.85769		-2.48074									-2.63908				-4.12727	-3.07646			-3.14144		-3.39403			-6.31336	-2.29721	-6.16037	-6.6489	-5.9509	-6.03621	-6.01543	-5.9878	-6.15492	-6.7227	-5.96535	-6.69964	-5.96984	-6.02901	-5.91015	-6.14736	-6.12506	-6.35269	-5.95265	-5.75913	-6.02681	-5.75888	-5.89325	-6.43258	-2.64427	-6.85494	-6.11025	-6.01301	-6.0877	-6.29547	-6.40614	-6.12346	-6.63662	-6.48524	-6.27034	-5.77605	-5.97012	-5.83432	-6.25924	-6.48774	-1.85769	-6.64683	-2.48074	-5.99498	-6.07216	-5.8521	-6.28636	-5.40863	-5.42056	-5.48054	-5.71568	-2.63908	-5.46562	-5.53969	-5.50278	-4.12727	-3.07646	-5.53664	-5.42825	-3.14144	-5.07771	-3.39403	-5.26067
P62342	Thioredoxin reductase-like selenoprotein T	Selenot	0	0	0	0	0	0	0	0	0	0	0	0	114040	52361	0	0	0	0	0	0	0	0	0	0	0	0	0	0	48639	0	0	62610	0	0	46143	0	0	0	0	0	0	0	0	68175	0	0	0	80795	0	164840	602980	374460	198020	293620	339970	0	0	54154	0	432970	0	114660	121940														16.7992	15.6762															15.5698			15.9341			15.4938									16.057				16.302		17.3307	19.2018	18.5145	17.5953	18.1636	18.375			15.7248		18.7239		16.807	16.8958														-0.236401	-0.970001															-0.854406			-1.54747			-1.84224									-1.21124				-1.64779		-0.739741	-0.660892	-1.01689	-1.2935	-0.656478	-1.26412			-1.76993		-0.662896		-1.31856	-1.09974		-6.36602	-6.22403	-5.8947	-6.55248	-6.02886	-6.09803	-6.06187	-6.24952	-6.06223	-6.62864	-6.09817	-6.75617	-0.236401	-0.970001	-6.0515	-6.21154	-6.25151	-6.48852	-6.15296	-6.02891	-5.99405	-5.95981	-5.96122	-6.35209	-6.32229	-6.79467	-6.2116	-6.14426	-0.854406	-6.06124	-6.3405	-1.54747	-6.6701	-6.31379	-1.84224	-6.00791	-5.9323	-5.92625	-6.27917	-6.57696	-6.49905	-6.48081	-6.15017	-1.21124	-6.02094	-5.76311	-6.0825	-1.64779	-5.3942	-0.739741	-0.660892	-1.01689	-1.2935	-0.656478	-1.26412	-5.57073	-5.56759	-1.76993	-5.3933	-0.662896	-5.05209	-1.31856	-1.09974
P62627	Dynein light chain roadblock-type 1	Dynlrb1	0	0	0	0	0	0	0	0	0	0	0	0	0	0	50896	0	0	0	0	0	0	0	0	0	0	0	0	0	0	0	0	0	0	0	0	0	0	0	0	0	0	0	0	0	0	0	0	514650	524290	0	0	0	0	0	0	188870	0	238020	143370	542620	0	0	0																15.6353																																	18.9732	19							17.527		17.8607	17.1294	19.0496																			-2.37247																																	1.02347	1.52871							-0.542022		0.366017	-0.00961667	-0.337221					-6.32896	-6.21781	-6.03807	-6.83976	-6.04598	-5.9371	-5.86268	-6.13172	-6.11776	-6.66461	-6.04248	-6.6427	-5.93888	-6.1725	-2.37247	-6.11375	-6.21266	-6.45781	-5.9487	-5.83172	-5.87192	-5.78074	-6.06649	-6.44839	-6.23729	-6.77515	-6.07379	-6.11361	-6.16176	-6.16211	-6.38955	-6.12903	-6.61075	-6.54007	-6.21215	-5.8744	-5.96401	-5.90767	-6.20821	-6.75074	-6.36377	-6.55685	-6.28608	-5.99428	-5.97928	-5.76816	-6.17592	1.02347	1.52871	-5.46325	-5.72923	-5.6853	-5.68264	-5.64708	-5.67537	-0.542022	-5.70518	0.366017	-0.00961667	-0.337221	-5.01443	-5.47515	-5.46271
P62702	40S ribosomal protein S4, X isoform	Rps4x	39796000	90515000	42655000	4563200	59108000	8304100	16763000	8738300	10908000	2793400	109470000	10542000	56205000	25322000	133630000	25074000	74224000	3978800	68102000	44817000	39463000	30092000	45826000	5826900	17628000	5047100	65796000	17744000	22186000	63205000	21196000	101790000	6830600	18076000	49479000	66551000	46658000	17779000	20440000	2610300	22771000	15942000	33530000	39037000	33839000	97557000	24177000	3874700	1817900	3398000	17490000	14928000	6195200	6271500	12894000	4743000	4130100	3136000	982840	17175000	807390	4302200	3965100		25.2461	26.4317	25.3462	22.1216	25.8169	22.9854	23.9988	23.0589	23.3789	21.4136	26.706	23.3296	25.7442	24.5939	26.9937	24.5797	26.1454	21.9239	26.0212	25.4175	25.234	24.8429	25.4497	22.4743	24.0714	22.267	25.9715	24.0808	24.4031	25.9135	24.3373	26.601	22.7036	24.1076	25.5603	25.988	25.4756	24.0837	24.2849	21.3158	24.4407	23.9263	24.9989	25.2183	25.0122	26.5397	24.5271	21.8857	20.7938	21.6963	24.06	23.8315	22.5627	22.5804	23.6202	22.1774	21.9777	21.5805	19.9066	24.0338	19.6229	22.0366	21.9189		8.38516	8.61315	7.91113	5.775	8.47141	6.98017	7.28573	6.49731	7.16204	5.27729	9.0762	6.95976	8.70861	7.94768	8.98593	8.14254	9.10075	5.7635	8.44594	8.32708	8.09297	7.86573	8.29794	6.19925	7.57213	6.13724	8.84335	7.47527	7.97891	8.62281	7.63509	9.11945	6.30758	7.32458	8.22425	8.54423	8.16532	7.20074	7.33108	5.05135	7.62097	7.39029	8.2534	7.95015	8.08537	8.97791	8.20572	3.93589	3.32254	3.62581	4.19738	4.30017	3.67394	3.76031	3.98103	4.10831	3.77555	4.08579	2.7676	4.647	2.53065	3.91108	3.92337		8.38516	8.61315	7.91113	5.775	8.47141	6.98017	7.28573	6.49731	7.16204	5.27729	9.0762	6.95976	8.70861	7.94768	8.98593	8.14254	9.10075	5.7635	8.44594	8.32708	8.09297	7.86573	8.29794	6.19925	7.57213	6.13724	8.84335	7.47527	7.97891	8.62281	7.63509	9.11945	6.30758	7.32458	8.22425	8.54423	8.16532	7.20074	7.33108	5.05135	7.62097	7.39029	8.2534	7.95015	8.08537	8.97791	8.20572	3.93589	3.32254	3.62581	4.19738	4.30017	3.67394	3.76031	3.98103	4.10831	3.77555	4.08579	2.7676	4.647	2.53065	3.91108	3.92337
P62717	60S ribosomal protein L18a	Rpl18a	947870	3209400	1803200	733770	993800	427560	944550	600620	157970	138990	1361500	270670	1044100	548280	1653900	341450	1241300	564680	3553000	714060	780980	885330	1799500	164180	596310	125930	1687000	334930	720280	872390	269140	1977700	547860	1387800	2679600	1317800	1774300	1127600	661630	188170	793930	491410	358490	561330	1417200	1227100	277240	1863900	376300	1286500	4788500	9953700	4533800	5463200	9553600	2441100	2147100	1716200	303310	8035000	334670	3545900	2979900		19.8543	21.6139	20.7821	19.485	19.9226	18.7058	19.8493	19.1961	17.2693	17.0846	20.3768	18.0462	19.9938	19.0646	20.6574	18.3813	20.2434	19.1071	21.7606	19.4457	19.5749	19.7559	20.7792	17.3249	19.1857	16.9423	20.686	18.3535	19.4582	19.7346	18.038	20.9154	19.0634	20.4044	21.3536	20.3297	20.7588	20.1048	19.3357	17.5217	19.5987	18.9066	18.4516	19.0985	20.4346	20.2268	18.0808	20.8299	18.5215	20.295	22.1911	23.2468	22.1123	22.3813	23.1876	21.2191	21.034	20.7108	18.2104	22.9379	18.3524	21.7577	21.5068		2.99337	3.79537	3.34704	3.13835	2.57716	2.70055	3.13622	2.63448	1.05245	0.948324	2.747	1.67629	2.95825	2.41835	2.6497	1.94417	3.19879	2.94667	4.18535	2.35522	2.4339	2.77871	3.62744	1.04988	2.68647	0.812484	3.55789	1.74794	3.03397	2.44389	1.3358	3.43382	2.66745	3.62138	4.01752	2.88598	3.44851	3.22189	2.38185	1.25724	2.77893	2.37052	1.70603	1.8303	3.5078	2.66499	1.75936	2.88013	1.05022	2.22457	2.3285	3.71546	3.22351	3.56125	3.54844	3.15004	2.83176	3.21608	1.07143	3.55106	1.26012	3.63215	3.51128		2.99337	3.79537	3.34704	3.13835	2.57716	2.70055	3.13622	2.63448	1.05245	0.948324	2.747	1.67629	2.95825	2.41835	2.6497	1.94417	3.19879	2.94667	4.18535	2.35522	2.4339	2.77871	3.62744	1.04988	2.68647	0.812484	3.55789	1.74794	3.03397	2.44389	1.3358	3.43382	2.66745	3.62138	4.01752	2.88598	3.44851	3.22189	2.38185	1.25724	2.77893	2.37052	1.70603	1.8303	3.5078	2.66499	1.75936	2.88013	1.05022	2.22457	2.3285	3.71546	3.22351	3.56125	3.54844	3.15004	2.83176	3.21608	1.07143	3.55106	1.26012	3.63215	3.51128
P62743	AP-2 complex subunit sigma	Ap2s1	203770	336600	116520	0	3790700	577460	1472800	569960	0	77849	440230	0	1814000	1261000	4489500	1236600	230090	0	0	2368700	1676300	1161900	1250300	0	179940	104320	214630	901600	1182500	2678600	1592600	959160	50947	161010	0	2361500	1693100	1065300	1131100	53489	114890	221710	132200	1749300	1000200	3378800	1277900	678420	93651	1198000	3720500	5763300	2981300	4060200	3172200	674490	702180	1087600	32896	5537200	1187100	1344500	2327800		17.6366	18.3607	16.8302		21.854	19.1394	20.4901	19.1205		16.2484	18.7479		20.7907	20.2661	22.0981	20.2379	17.8118			21.1757	20.6768	20.1481	20.2538		17.4572	16.6707	17.7115	19.7821	20.1734	21.353	20.603	19.8714	15.6367	17.2968		21.1713	20.6912	20.0228	20.1093	15.707	16.8099	17.7583	17.0124	20.7383	19.9319	21.6881	20.2853	19.3718	16.515	20.1922	21.8271	22.4585	21.5075	21.9531	21.5971	19.3634	19.4215	20.0527	15.0056	22.4007	20.179	20.3586	21.1505		0.775625	0.542172	-0.604867		4.50859	3.13414	3.77708	2.55889		0.112093	1.11814		3.75516	3.61993	4.09038	3.8008	0.767205			4.0852	3.53583	3.1709	3.10212		0.95792	0.540878	0.58335	3.17657	3.74918	4.06232	3.90075	2.38984	-0.75929	0.513799		3.72755	3.38093	3.13989	3.15548	-0.557478	-0.00982937	1.22227	0.266817	3.47016	3.00504	4.12625	3.96393	1.42205	-0.956293	2.12175	1.96442	2.92712	2.61873	3.13305	1.95788	1.29438	1.21928	2.55801	-2.13338	3.01392	3.08675	2.23307	3.15498		0.775625	0.542172	-0.604867	-6.60397	4.50859	3.13414	3.77708	2.55889	-6.06198	0.112093	1.11814	-6.81281	3.75516	3.61993	4.09038	3.8008	0.767205	-6.53551	-6.17081	4.0852	3.53583	3.1709	3.10212	-6.35406	0.95792	0.540878	0.58335	3.17657	3.74918	4.06232	3.90075	2.38984	-0.75929	0.513799	-6.24238	3.72755	3.38093	3.13989	3.15548	-0.557478	-0.00982937	1.22227	0.266817	3.47016	3.00504	4.12625	3.96393	1.42205	-0.956293	2.12175	1.96442	2.92712	2.61873	3.13305	1.95788	1.29438	1.21928	2.55801	-2.13338	3.01392	3.08675	2.23307	3.15498
P62751	60S ribosomal protein L23a	Rpl23a	350480000	383110000	225650000	58480000	178450000	48225000	77566000	57178000	38135000	90794000	417770000	259570000	106880000	83133000	379250000	62228000	352390000	124700000	280920000	121320000	130310000	80672000	114930000	138650000	187950000	223740000	279790000	124970000	73185000	199270000	135180000	554540000	319300000	218950000	288870000	172830000	116230000	55323000	97851000	231820000	217660000	285190000	286030000	142050000	71544000	209710000	66515000	33724000	12518000	13226000	30910000	36256000	21870000	10890000	22751000	17931000	19547000	15153000	13158000	36046000	8888200	4025800	10868000		28.3848	28.5132	27.7495	25.8014	27.4109	25.5233	26.2089	25.769	25.1846	26.4361	28.6381	27.9515	26.6714	26.3089	28.4986	25.8911	28.3926	26.8939	28.0656	26.8542	26.9574	26.2656	26.7762	27.0469	27.4858	27.7372	28.0598	26.897	26.125	27.5701	27.0103	29.0467	28.2503	27.706	28.1058	27.3648	26.7924	25.7214	26.5441	27.7884	27.6975	28.0873	28.0916	27.0818	26.0923	27.6438	25.9872	25.0073	23.5775	23.6569	24.8816	25.1117	24.3824	23.3765	24.4394	24.096	24.2204	23.8531	23.6494	25.1033	23.0835	21.9408	23.3736		11.5238	10.6947	10.3144	9.45482	10.0655	9.51806	9.49587	9.20735	8.96777	10.2998	11.0084	11.5817	9.63584	9.66271	10.4908	9.45391	11.348	10.7335	10.4903	9.76378	9.81635	9.28841	9.62446	10.7718	10.9865	11.6075	10.9316	10.2914	9.70081	10.2794	10.3081	11.5651	11.8543	10.923	10.7698	9.92106	9.4821	8.83844	9.59027	11.524	10.8778	11.5513	11.346	9.81363	9.16552	10.082	9.66576	7.05751	6.1062	5.58643	5.01893	5.58037	5.49367	4.55643	4.80026	6.0269	6.01825	6.35839	6.51044	5.71653	5.9912	3.81528	5.37803		11.5238	10.6947	10.3144	9.45482	10.0655	9.51806	9.49587	9.20735	8.96777	10.2998	11.0084	11.5817	9.63584	9.66271	10.4908	9.45391	11.348	10.7335	10.4903	9.76378	9.81635	9.28841	9.62446	10.7718	10.9865	11.6075	10.9316	10.2914	9.70081	10.2794	10.3081	11.5651	11.8543	10.923	10.7698	9.92106	9.4821	8.83844	9.59027	11.524	10.8778	11.5513	11.346	9.81363	9.16552	10.082	9.66576	7.05751	6.1062	5.58643	5.01893	5.58037	5.49367	4.55643	4.80026	6.0269	6.01825	6.35839	6.51044	5.71653	5.9912	3.81528	5.37803
P62754	40S ribosomal protein S6	Rps6	60859000	106570000	51650000	15012000	60503000	13104000	21355000	13266000	6794800	7999000	82683000	31154000	50472000	27584000	133810000	24316000	85096000	10958000	68511000	42587000	39004000	27866000	47541000	8237000	13614000	15672000	67427000	27798000	29566000	66705000	27521000	128580000	18799000	21309000	58315000	64523000	40971000	19124000	22211000	13529000	31491000	37655000	47588000	42723000	35613000	96455000	24722000	5964200	2759500	6067100	18050000	14000000	6999200	6247200	16695000	5305200	5540900	4766300	1736500	18103000	920410	3378100	2838900		25.859	26.6672	25.6223	23.8396	25.8505	23.6435	24.3481	23.6612	22.696	22.9314	26.3011	24.8929	25.589	24.7173	26.9956	24.5354	26.3426	23.3855	26.0298	25.3439	25.2171	24.732	25.5027	22.9737	23.6986	23.9017	26.0068	24.7285	24.8174	25.9913	24.714	26.9381	24.1642	24.345	25.7974	25.9433	25.2881	24.1889	24.4048	23.6896	24.9084	25.1663	25.5041	25.3485	25.0859	26.5234	24.5593	22.5079	21.396	22.5326	24.1055	23.7389	22.7388	22.5748	23.9929	22.339	22.4017	22.1844	20.7278	24.1097	19.8119	21.6878	21.4369		8.99801	8.84872	8.18718	7.493	8.50506	7.63828	7.63502	7.09962	6.47916	6.79509	8.67133	8.52303	8.5534	8.07112	8.98787	8.09825	9.29795	7.22507	8.45458	8.25345	8.0761	7.75485	8.35095	6.69865	7.19935	7.77191	8.87868	8.12292	8.3932	8.70056	8.01183	9.45652	7.76815	7.56197	8.4613	8.49959	7.97779	7.30595	7.45096	7.42512	8.08871	8.6303	8.75855	8.08032	8.15909	8.96152	8.23788	4.55813	3.92468	4.46213	4.24285	4.20758	3.84997	3.75471	4.35374	4.26992	4.19949	4.68973	3.58875	4.72292	2.71966	3.56221	3.44135		8.99801	8.84872	8.18718	7.493	8.50506	7.63828	7.63502	7.09962	6.47916	6.79509	8.67133	8.52303	8.5534	8.07112	8.98787	8.09825	9.29795	7.22507	8.45458	8.25345	8.0761	7.75485	8.35095	6.69865	7.19935	7.77191	8.87868	8.12292	8.3932	8.70056	8.01183	9.45652	7.76815	7.56197	8.4613	8.49959	7.97779	7.30595	7.45096	7.42512	8.08871	8.6303	8.75855	8.08032	8.15909	8.96152	8.23788	4.55813	3.92468	4.46213	4.24285	4.20758	3.84997	3.75471	4.35374	4.26992	4.19949	4.68973	3.58875	4.72292	2.71966	3.56221	3.44135
P62806	Histone H4	Hist1h4a	21082000	55605000	43964000	36085000	14400000	10916000	19437000	30004000	2307600	85893000	22315000	25452000	5933700	81621000	21953000	9826400	16114000	34562000	90697000	7380700	31158000	22379000	37453000	8744900	112880000	17378000	36593000	5772000	63499000	21762000	18657000	24569000	42619000	52803000	82101000	9046300	26835000	22765000	39839000	10543000	140870000	18864000	22550000	5840400	51392000	11581000	6032400	2377300	5789900	7028500	22913000	2410000	5633900	6211600	25708000	2329800	11106000	2974800	1940800	4289600	9292700	2232700	2561900		24.3295	25.7287	25.3898	25.1049	23.7796	23.3799	24.2123	24.8387	21.138	26.356	24.4115	24.6013	22.5005	26.2824	24.3879	23.2282	23.9418	25.0427	26.4346	22.8153	24.8931	24.4156	25.1586	23.06	26.7502	24.0508	25.1251	22.4606	25.9202	24.3753	24.1532	24.5503	25.345	25.6541	26.2909	23.1089	24.6776	24.4403	25.2477	23.3298	27.0698	24.1691	24.4266	22.4776	25.615	23.4653	22.5243	21.1809	22.4651	22.7448	24.4497	21.2006	22.4257	22.5665	24.6157	21.1518	23.4048	21.5044	20.8882	22.0324	23.1477	21.0904	21.2888		7.46855	7.91021	7.95473	8.75828	6.43412	7.37472	7.49925	8.27704	4.92112	10.2197	6.78175	8.23139	5.46492	9.63623	6.38018	6.79108	6.89718	8.88228	8.85929	5.72486	7.75208	7.43849	8.00686	6.78497	10.251	7.92098	7.99692	5.85508	9.496	7.08458	7.45101	7.06876	8.94899	8.87113	8.95483	5.66517	7.36731	7.55738	8.29387	7.06535	10.2501	7.63309	7.68108	5.20944	8.68823	5.90342	6.20289	3.23113	4.99381	4.67434	4.58702	1.66926	3.53692	3.74646	4.97654	3.08272	5.20264	4.00965	3.74922	2.64561	6.05541	2.96479	3.29323		7.46855	7.91021	7.95473	8.75828	6.43412	7.37472	7.49925	8.27704	4.92112	10.2197	6.78175	8.23139	5.46492	9.63623	6.38018	6.79108	6.89718	8.88228	8.85929	5.72486	7.75208	7.43849	8.00686	6.78497	10.251	7.92098	7.99692	5.85508	9.496	7.08458	7.45101	7.06876	8.94899	8.87113	8.95483	5.66517	7.36731	7.55738	8.29387	7.06535	10.2501	7.63309	7.68108	5.20944	8.68823	5.90342	6.20289	3.23113	4.99381	4.67434	4.58702	1.66926	3.53692	3.74646	4.97654	3.08272	5.20264	4.00965	3.74922	2.64561	6.05541	2.96479	3.29323
P62821	Ras-related protein Rab-1A	Rab1A	248010	863840	555460	9622.7	231770	18460	55114	30127	21421	0	717850	15281	342500	139240	771430	73405	439580	7930.3	372010	134470	79019	230880	418750	20321	161990	0	302650	188000	224270	234790	88631	660130	0	206050	499770	98018	157110	264290	0	0	165790	61764	84665	387010	175180	610130	70626	701770	278090	1260600	4179000	2175200	719130	1461200	4731200	1207200	644390	550440	78127	3034900	148330	1356600	763630		17.92	19.7204	19.0833	13.2322	17.8223	14.1721	15.7501	14.8788	14.3867		19.4533	13.8995	18.3857	17.0872	19.5572	16.1636	18.7458	12.9532	18.505	17.0369	16.2699	17.8168	18.6757	14.3107	17.3055		18.2073	17.5204	17.7749	17.841	16.4355	19.3324		17.6526	18.9309	16.5808	17.2614	18.0118			17.339	15.9145	16.3695	18.562	17.4185	19.2188	16.1079	19.4206	18.0852	20.2657	21.9947	21.0527	19.4559	20.4787	22.1738	20.2032	19.2976	19.0702	16.2535	21.5332	17.1785	20.3716	19.5425		1.05908	1.9019	1.64824	-3.11439	0.476894	-1.83311	-0.962918	-1.68284	-1.83011		1.82356	-2.47043	1.35016	0.441008	1.54944	-0.273559	1.70113	-3.20725	0.929725	-0.0535387	-0.871111	0.839634	1.52401	-1.96436	0.806309		1.07915	0.914816	1.35064	0.550283	-0.266676	1.85082		0.869644	1.59484	-0.862963	-0.0488903	1.12883			0.519274	-0.621564	-0.376068	1.29382	0.491666	1.65692	-0.213503	1.47087	0.613893	2.19523	2.13208	1.52137	0.567109	1.65865	2.53461	2.13418	1.09538	1.57552	-0.885467	2.14641	0.0861918	2.246	1.54696		1.05908	1.9019	1.64824	-3.11439	0.476894	-1.83311	-0.962918	-1.68284	-1.83011	-6.65739	1.82356	-2.47043	1.35016	0.441008	1.54944	-0.273559	1.70113	-3.20725	0.929725	-0.0535387	-0.871111	0.839634	1.52401	-1.96436	0.806309	-6.83919	1.07915	0.914816	1.35064	0.550283	-0.266676	1.85082	-6.5742	0.869644	1.59484	-0.862963	-0.0488903	1.12883	-6.26454	-6.66179	0.519274	-0.621564	-0.376068	1.29382	0.491666	1.65692	-0.213503	1.47087	0.613893	2.19523	2.13208	1.52137	0.567109	1.65865	2.53461	2.13418	1.09538	1.57552	-0.885467	2.14641	0.0861918	2.246	1.54696
P62827	GTP-binding nuclear protein Ran	Ran	38142	0	50306	0	66872	28377	43295	0	8563.8	51981	113930	42253	157760	62544	275420	62370	77955	0	161450	52035	153700	52367	80412	0	0	0	118520	0	47170	141210	89402	160070	0	44831	168500	96217	90535	44343	0	0	16039	0	29101	29301	80406	125970	99929	170230	71465	23947	636090	773810	453610	1070500	1081300	58759	87555	65637	32683	278590	35649	141060	250540		15.2191		15.6184		16.0291	14.7924	15.4019		13.064	15.6657	16.7978	15.3668	17.2674	15.9326	18.0713	15.9286	16.2504		17.3007	15.6672	17.2298	15.6764	16.2951				16.8548		15.5256	17.1075	16.448	17.2883		15.4522	17.3624	16.554	16.4662	15.4364			13.9693		14.8288	14.8387	16.295	16.9427	16.6086	17.3771	16.1249	14.5476	19.2789	19.5616	18.7911	20.0299	20.0443	15.8425	16.4179	16.0022	14.9963	18.0878	15.1216	17.1059	17.9347		-1.64186		-1.81664		-1.31633	-1.21279	-1.31114		-3.15281	-0.470601	-0.831974	-1.00312	0.231791	-0.713623	0.0635346	-0.508585	-0.79428		-0.274529	-1.42327	0.0887351	-1.30078	-0.856597				-0.273371		-0.89865	-0.183246	-0.254181	-0.193232		-1.33078	0.026322	-0.889718	-0.844118	-1.44652			-2.85043		-1.91676	-2.42953	-0.631797	-0.619112	0.287201	-0.572639	-1.34635	-3.52289	-0.583771	0.0302768	-0.0976912	1.20978	0.405166	-2.22653	-1.7843	-1.49248	-2.14275	-1.29902	-1.97069	-1.01962	-0.0608731		-1.64186	-6.22979	-1.81664	-6.65385	-1.31633	-1.21279	-1.31114	-5.96996	-3.15281	-0.470601	-0.831974	-1.00312	0.231791	-0.713623	0.0635346	-0.508585	-0.79428	-6.56908	-0.274529	-1.42327	0.0887351	-1.30078	-0.856597	-6.36277	-6.27998	-7.02023	-0.273371	-6.01938	-0.89865	-0.183246	-0.254181	-0.193232	-6.72098	-1.33078	0.026322	-0.889718	-0.844118	-1.44652	-6.41475	-6.53238	-2.85043	-6.59109	-1.91676	-2.42953	-0.631797	-0.619112	0.287201	-0.572639	-1.34635	-3.52289	-0.583771	0.0302768	-0.0976912	1.20978	0.405166	-2.22653	-1.7843	-1.49248	-2.14275	-1.29902	-1.97069	-1.01962	-0.0608731
P62830	60S ribosomal protein L23	Rpl23	19339000	46805000	15461000	2668200	44193000	5917100	8763400	6052300	4325300	1404800	41684000	5831500	49022000	22097000	106250000	25359000	35428000	2335100	44383000	30213000	20500000	14486000	28151000	3062900	11946000	3535100	23109000	18971000	20808000	54187000	21526000	55846000	2707400	8202000	31938000	53510000	39877000	10908000	16820000	2030400	11204000	4767600	8742500	38623000	24492000	64075000	18353000	1155400	443360	2270600	15591000	17990000	7351900	6903000	13460000	1518700	1810300	1695100	421290	11004000	1935800	3530400	4639000		24.205	25.4802	23.8821	21.3474	25.3973	22.4965	23.0631	22.5291	22.0444	20.4219	25.313	22.4754	25.5469	24.3973	26.6629	24.596	25.0784	21.1551	25.4035	24.8487	24.2891	23.7882	24.7467	21.5465	23.51	21.7533	24.462	24.1773	24.3106	25.6914	24.3596	25.735	21.3685	22.9675	24.9288	25.6733	25.2491	23.3789	24.0037	20.9533	23.4175	22.1848	23.0596	25.203	24.5458	25.9333	24.1295	20.14	18.7581	21.1146	23.8942	24.1007	22.8097	22.7188	23.6822	20.5344	20.7878	20.6929	18.6845	23.3915	20.8845	21.7514	22.1454		7.34405	7.66166	6.44705	5.00082	8.05187	6.49124	6.35001	5.96744	5.82752	4.28564	7.68323	6.10555	8.51134	7.75114	8.65515	8.15885	8.03375	4.99465	7.82825	7.7582	7.1481	6.81101	7.59496	5.27142	7.01079	5.62354	7.33381	7.57174	7.8864	8.40071	7.65738	8.25338	4.97248	6.18455	7.5927	8.22958	7.93875	6.49595	7.04986	4.6889	6.59779	5.64879	6.31407	7.93477	7.61899	8.37143	7.8081	2.1902	1.28682	3.04419	4.03157	4.56935	3.9209	3.89872	4.04301	2.46535	2.5856	3.19823	1.54545	4.00472	3.79224	3.62583	4.14983		7.34405	7.66166	6.44705	5.00082	8.05187	6.49124	6.35001	5.96744	5.82752	4.28564	7.68323	6.10555	8.51134	7.75114	8.65515	8.15885	8.03375	4.99465	7.82825	7.7582	7.1481	6.81101	7.59496	5.27142	7.01079	5.62354	7.33381	7.57174	7.8864	8.40071	7.65738	8.25338	4.97248	6.18455	7.5927	8.22958	7.93875	6.49595	7.04986	4.6889	6.59779	5.64879	6.31407	7.93477	7.61899	8.37143	7.8081	2.1902	1.28682	3.04419	4.03157	4.56935	3.9209	3.89872	4.04301	2.46535	2.5856	3.19823	1.54545	4.00472	3.79224	3.62583	4.14983
Q99JI6	Ras-related protein Rap-1b	Rap1b	60673	1035100	645900	0	751270	0	0	0	0	0	963960	0	0	119200	0	0	448390	0	1173100	406230	0	0	210920	0	296490	0	513150	0	0	0	0	209380	0	381780	971630	680820	324060	303290	0	0	207370	0	125670	0	259060	186850	0	0	0	965150	1481100	443640	193040	348100	2019800	339220	0	182830	0	1201300	0	0	0		15.8888	19.9813	19.301		19.519						19.8786			16.863			18.7744		20.1619	18.6319			17.6863		18.1776		18.969					17.6758		18.5424	19.89	19.3769	18.3059	18.2103			17.6618		16.9393		17.9829	17.5115				19.8804	20.4982	18.759	17.5585	18.4091	20.9458	18.3719		17.4801		20.1962					-0.97219	2.16283	1.86587		2.17353						2.24885			0.216818			1.72976		2.58664	1.54147			0.534616		1.67839		1.84088					0.194189		1.75939	2.55398	1.93319	0.995596	1.3274			0.842125		0.193735		1.05611	-0.0503115				1.80995	0.635595	-0.772313	-1.33024	-0.410927	1.30661	0.302806		-0.0145634		0.809362					-0.97219	2.16283	1.86587	-6.74202	2.17353	-6.18597	-5.82834	-6.23697	-5.99377	-6.76235	2.24885	-6.72874	-5.97793	0.216818	-6.12304	-5.98069	1.72976	-6.60967	2.58664	1.54147	-5.84498	-5.80752	0.534616	-6.40208	1.67839	-6.82	1.84088	-6.0135	-6.14249	-6.07903	-6.23478	0.194189	-6.53725	1.75939	2.55398	1.93319	0.995596	1.3274	-6.3132	-6.50607	0.842125	-6.74812	0.193735	-5.80327	1.05611	-0.0503115	-6.05135	-5.34532	-5.39575	1.80995	0.635595	-0.772313	-1.33024	-0.410927	1.30661	0.302806	-5.72964	-0.0145634	-5.38152	0.809362	-5.12618	-5.34153	-5.44676
P62843	40S ribosomal protein S15	Rps15	20314000	26715000	15102000	8043000	24464000	2924300	4816600	4114900	3014100	1710700	35248000	7320900	18700000	9271500	65352000	10836000	20121000	1668800	30592000	13894000	13056000	4997600	15949000	2263000	5925000	6457800	21605000	8840300	9465100	15148000	10176000	32411000	2680500	11427000	16813000	29487000	16437000	6444100	8870800	2128200	15646000	7062500	14140000	23483000	11111000	23540000	6675800	3917600	1791500	941870	6231400	9602200	2798900	5296600	10124000	2076900	1841500	573080	782010	6868600	191750	3780800	1059200		24.276	24.6711	23.8482	22.9393	24.5442	21.4797	22.1996	21.9724	21.5233	20.7062	25.071	22.8036	24.1565	23.1444	25.9617	23.3693	24.2622	20.6704	24.8667	23.728	23.6382	22.2528	23.927	21.1098	22.4984	22.6226	24.3649	23.0757	23.1742	23.8526	23.2787	24.95	21.3541	23.4459	24.0031	24.8136	23.9704	22.6195	23.0806	21.0212	23.8993	22.7517	23.7533	24.4851	23.4055	24.4886	22.6705	21.9015	20.7727	19.8452	22.5711	23.1949	21.4164	22.3366	23.2713	20.986	20.8124	19.1284	19.5768	22.7116	17.5489	21.8503	20.0145		7.41501	6.85264	6.41315	6.59268	7.19872	5.47444	5.48653	5.41081	5.30645	4.56986	7.44128	6.4337	7.12095	6.49816	7.95399	6.93218	7.21756	4.50997	7.29139	6.6375	6.49719	5.27565	6.77524	4.83476	5.99915	6.49283	7.23672	6.47011	6.74995	6.5619	6.57647	7.46841	4.95807	6.66295	6.66701	7.36985	6.66014	5.73661	6.12682	4.75677	7.07957	6.2157	7.00773	7.21692	6.47867	6.92678	6.34909	3.95177	3.30144	1.77472	2.70848	3.66359	2.52764	3.51657	3.63211	2.91694	2.61025	1.63367	2.43783	3.32478	0.456608	3.72469	2.01899		7.41501	6.85264	6.41315	6.59268	7.19872	5.47444	5.48653	5.41081	5.30645	4.56986	7.44128	6.4337	7.12095	6.49816	7.95399	6.93218	7.21756	4.50997	7.29139	6.6375	6.49719	5.27565	6.77524	4.83476	5.99915	6.49283	7.23672	6.47011	6.74995	6.5619	6.57647	7.46841	4.95807	6.66295	6.66701	7.36985	6.66014	5.73661	6.12682	4.75677	7.07957	6.2157	7.00773	7.21692	6.47867	6.92678	6.34909	3.95177	3.30144	1.77472	2.70848	3.66359	2.52764	3.51657	3.63211	2.91694	2.61025	1.63367	2.43783	3.32478	0.456608	3.72469	2.01899
P62849	40S ribosomal protein S24	Rps24	43670000	123370000	39682000	17033000	81286000	11519000	21166000	16419000	27931000	25388000	113150000	37400000	43027000	30052000	146610000	26270000	75831000	10372000	66467000	54472000	50658000	36259000	50892000	30158000	62852000	35104000	66082000	29118000	21314000	84133000	34885000	111380000	20533000	38337000	57038000	72737000	50848000	24354000	29167000	36969000	99751000	62585000	65396000	51724000	25341000	72507000	23016000	5532000	3483400	5818200	16802000	16677000	9758300	8620900	20293000	6808500	4917900	3583400	2977200	16527000	1534700	5865500	3254700		25.3801	26.8784	25.242	24.0218	26.2765	23.4575	24.3352	23.9689	24.7354	24.5976	26.7537	25.1565	25.3587	24.841	27.1274	24.6469	26.1763	23.3062	25.9861	25.699	25.5943	25.1118	25.6009	24.846	25.9055	25.0651	25.9778	24.7954	24.3453	26.3262	25.0561	26.7309	24.2914	25.1922	25.7654	26.1162	25.5997	24.5377	24.7978	25.1398	26.5718	25.8993	25.9627	25.6243	24.595	26.1116	24.4561	22.3994	21.7321	22.4721	24.0021	23.9914	23.2182	23.0394	24.2745	22.6989	22.2296	21.7729	21.5055	23.9783	20.5495	22.4838	21.6341		8.51918	9.05991	7.8069	7.67521	8.93106	7.45229	7.6222	7.40725	8.51852	8.46135	9.1239	8.78665	8.32316	8.19475	9.11967	8.20976	9.13165	7.14578	8.41088	8.60855	8.45326	8.13469	8.44922	8.571	9.40622	8.93535	8.84961	8.18985	7.92107	9.03544	8.3539	9.24934	7.89544	8.40924	8.42935	8.67246	8.28938	7.65472	7.84402	8.87538	9.7521	9.36327	9.21715	8.35614	7.66816	8.54978	8.13472	4.4496	4.26077	4.40169	4.13949	4.46001	4.32941	4.21934	4.63531	4.62985	4.02741	4.27819	4.36652	4.59152	3.45727	4.35826	3.63854		8.51918	9.05991	7.8069	7.67521	8.93106	7.45229	7.6222	7.40725	8.51852	8.46135	9.1239	8.78665	8.32316	8.19475	9.11967	8.20976	9.13165	7.14578	8.41088	8.60855	8.45326	8.13469	8.44922	8.571	9.40622	8.93535	8.84961	8.18985	7.92107	9.03544	8.3539	9.24934	7.89544	8.40924	8.42935	8.67246	8.28938	7.65472	7.84402	8.87538	9.7521	9.36327	9.21715	8.35614	7.66816	8.54978	8.13472	4.4496	4.26077	4.40169	4.13949	4.46001	4.32941	4.21934	4.63531	4.62985	4.02741	4.27819	4.36652	4.59152	3.45727	4.35826	3.63854
P62852	40S ribosomal protein S25	Rps25	376200000	340250000	218550000	63402000	181020000	22836000	45277000	45195000	43764000	85520000	308120000	111710000	96287000	83086000	323410000	57213000	359000000	115860000	318140000	116480000	79796000	47539000	101800000	135740000	133660000	155440000	236010000	92653000	71241000	224480000	136700000	333760000	255360000	132570000	349730000	115810000	96365000	43336000	63802000	173980000	131400000	263110000	176140000	113780000	73364000	190990000	57968000	24164000	19971000	12051000	42484000	32435000	17537000	16794000	43998000	14517000	14018000	11737000	9386400	36678000	7353000	5746900	13302000		28.4869	28.342	27.7034	25.918	27.4316	24.4448	25.4323	25.4297	25.3832	26.3498	28.1989	26.7352	26.5208	26.3081	28.2688	25.7698	28.4194	26.7878	28.2451	26.7955	26.2498	25.5026	26.6012	27.0163	26.994	27.2118	27.8143	26.4653	26.0862	27.742	27.0264	28.3142	27.928	26.9822	28.3817	26.7872	26.522	25.3691	25.9271	27.3743	26.9694	27.9711	27.3921	26.7617	26.1286	27.5089	25.7888	24.5264	24.2514	23.5226	25.3404	24.951	24.0639	24.0014	25.3909	23.7912	23.7408	23.4846	23.1621	25.1284	22.8099	22.4544	23.6651		11.626	10.5235	10.2683	9.57141	10.0861	8.43959	8.71923	8.86805	9.1664	10.2135	10.5692	10.3653	9.48526	9.6619	10.261	9.33269	11.3748	10.6274	10.6698	9.70504	9.10879	8.52546	9.44944	10.7412	10.4948	11.082	10.6861	9.85978	9.66197	10.4513	10.3242	10.8327	11.532	10.1992	11.0456	9.34346	9.2117	8.48613	8.97329	11.1099	10.1497	11.435	10.6466	9.49348	9.20176	9.94709	9.46734	6.57659	6.7801	5.4522	5.47777	5.41971	5.17511	5.18137	5.75177	5.72218	5.53858	5.98985	6.02314	5.74161	5.71764	4.32879	5.66959		11.626	10.5235	10.2683	9.57141	10.0861	8.43959	8.71923	8.86805	9.1664	10.2135	10.5692	10.3653	9.48526	9.6619	10.261	9.33269	11.3748	10.6274	10.6698	9.70504	9.10879	8.52546	9.44944	10.7412	10.4948	11.082	10.6861	9.85978	9.66197	10.4513	10.3242	10.8327	11.532	10.1992	11.0456	9.34346	9.2117	8.48613	8.97329	11.1099	10.1497	11.435	10.6466	9.49348	9.20176	9.94709	9.46734	6.57659	6.7801	5.4522	5.47777	5.41971	5.17511	5.18137	5.75177	5.72218	5.53858	5.98985	6.02314	5.74161	5.71764	4.32879	5.66959
P62855	40S ribosomal protein S26	Rps26	61199000	90221000	62148000	37971000	94712000	29961000	57417000	43497000	10097000	19110000	140680000	45671000	56865000	35119000	151970000	34634000	80033000	29282000	84627000	95850000	85726000	59441000	61184000	23090000	47526000	35516000	86807000	49954000	16840000	128850000	57501000	105210000	34779000	27743000	58862000	93834000	98653000	47300000	64145000	20419000	46212000	89005000	44520000	77824000	37740000	111820000	29481000	3908200	2770700	3330100	23423000	19952000	11683000	11253000	21030000	8011500	7266300	6844600	2785200	6022700	5279900	6235800	5535600		25.867	26.427	25.8892	25.1784	26.497	24.8366	25.775	25.3744	23.2674	24.1878	27.0678	25.4448	25.761	25.0657	27.1792	25.0457	26.2541	24.8035	26.3346	26.5143	26.3532	25.825	25.8667	24.4608	25.5022	25.082	26.3713	25.5741	24.0054	26.9411	25.7771	26.6487	25.0517	24.7256	25.8108	26.4836	26.5559	25.4953	25.9348	24.2834	25.4618	26.4074	25.408	26.2137	25.1696	26.7366	24.8133	21.8981	21.4018	21.6671	24.4814	24.25	23.4779	23.4238	24.3259	22.9336	22.7928	22.7065	21.4093	22.522	22.3321	22.5721	22.4003		9.00605	8.60846	8.45412	8.83178	9.1516	8.83136	9.06193	8.8128	7.05058	8.05153	9.43808	9.07489	8.72546	8.41954	9.17147	8.60854	9.20946	8.6431	8.75936	9.42381	9.21221	8.84781	8.71493	8.18572	9.00298	8.95219	9.24317	8.96854	7.58116	9.65039	9.07488	9.16712	8.65571	7.94263	8.47477	9.03989	9.24555	8.6124	8.98102	8.01898	8.64204	9.87134	8.6624	8.94552	8.24278	9.17477	8.49187	3.94831	3.93052	3.59669	4.61878	4.71869	4.58912	4.60374	4.68678	4.86459	4.59059	5.21183	4.27035	3.13518	5.23982	4.44658	4.40475		9.00605	8.60846	8.45412	8.83178	9.1516	8.83136	9.06193	8.8128	7.05058	8.05153	9.43808	9.07489	8.72546	8.41954	9.17147	8.60854	9.20946	8.6431	8.75936	9.42381	9.21221	8.84781	8.71493	8.18572	9.00298	8.95219	9.24317	8.96854	7.58116	9.65039	9.07488	9.16712	8.65571	7.94263	8.47477	9.03989	9.24555	8.6124	8.98102	8.01898	8.64204	9.87134	8.6624	8.94552	8.24278	9.17477	8.49187	3.94831	3.93052	3.59669	4.61878	4.71869	4.58912	4.60374	4.68678	4.86459	4.59059	5.21183	4.27035	3.13518	5.23982	4.44658	4.40475
P62858	40S ribosomal protein S28	Rps28	0	0	0	0	721450	0	0	339510	58424	0	163500	0	551220	116520	1902200	120290	215430	0	0	0	56695	72542	234760	0	0	0	216050	0	0	222060	118700	0	0	0	0	495300	508340	196180	500300	0	152510	0	0	63800	191920	1246200	207090	14091000	5164100	8798500	35058000	30948000	17103000	14806000	25976000	15293000	12900000	7719200	6237500	30314000	1919400	10066000	8056500						19.4605			18.3731	15.8343		17.3189		19.0723	16.8302	20.8592	16.8762	17.7169				15.7909	16.1465	17.8408				17.721			17.7606	16.857					18.9179	18.9554	17.5818	18.9324		17.2185			15.9613	17.5501	20.2491	17.6599	23.7483	22.3001	23.0688	25.0632	24.8833	24.0277	23.8197	24.6307	23.8664	23.6209	22.88	22.5725	24.8535	20.8722	23.263	22.9417						2.1151			1.81148	-0.382571		-0.310831		2.03669	0.184012	2.8515	0.439008	0.672226				-1.35009	-0.830621	0.689107				0.592863			0.469861	0.15476					1.47422	1.64513	0.698884	1.97862		0.398821			-1.30692	0.623333	2.68727	1.33848	5.79851	4.82879	4.99838	5.2006	5.352	5.13896	4.99961	4.99151	5.79731	5.41867	5.38531	5.43354	5.46668	3.77996	5.13742	4.94617		-6.42005	-5.96076	-6.03991	-6.62909	2.1151	-6.15491	-6.08167	1.81148	-0.382571	-6.7217	-0.310831	-6.78724	2.03669	0.184012	2.8515	0.439008	0.672226	-6.54252	-5.94269	-5.93746	-1.35009	-0.830621	0.689107	-6.26235	-6.29349	-6.83841	0.592863	-6.00218	-6.12449	0.469861	0.15476	-6.28025	-6.63149	-6.4631	-6.20279	1.47422	1.64513	0.698884	1.97862	-6.50201	0.398821	-6.76772	-6.19428	-1.30692	0.623333	2.68727	1.33848	5.79851	4.82879	4.99838	5.2006	5.352	5.13896	4.99961	4.99151	5.79731	5.41867	5.38531	5.43354	5.46668	3.77996	5.13742	4.94617
P62862	40S ribosomal protein S30	Fau	481480000	276160000	205290000	265330000	167490000	39685000	69106000	69153000	84893000	82607000	325690000	111580000	88452000	98425000	249680000	65609000	353370000	202650000	281490000	118960000	107240000	57785000	76495000	128980000	68972000	126550000	129530000	92055000	75828000	161450000	123530000	443690000	409620000	192340000	371830000	125760000	122460000	65567000	67892000	243350000	153630000	225810000	152100000	124280000	64834000	158870000	64622000	80527000	69732000	40003000	57271000	27663000	20203000	17616000	42211000	45286000	41906000	31009000	23047000	25651000	10142000	10308000	10888000		28.8429	28.0409	27.6131	27.9832	27.3195	25.2421	26.0423	26.0433	26.3391	26.2998	28.2789	26.7335	26.3984	26.5525	27.8955	25.9674	28.3966	27.5944	28.0685	26.8259	26.6763	25.7842	26.1889	26.9426	26.0395	26.9151	26.9487	26.456	26.1762	27.2665	26.8803	28.725	28.6097	27.5191	28.4701	26.9061	26.8677	25.9665	26.0167	27.8585	27.1949	27.7505	27.1804	26.889	25.9502	27.2433	25.9455	26.263	26.0553	25.2536	25.7713	24.7215	24.2681	24.0704	25.3311	25.4326	25.3207	24.8862	24.4581	24.6125	23.2738	23.2973	23.3762		11.9819	10.2224	10.178	11.6366	9.97406	9.23687	9.32926	9.48168	10.1223	10.1635	10.6492	10.3636	9.36281	9.90631	9.88777	9.53024	11.352	11.434	10.4933	9.73544	9.53525	8.80704	9.03714	10.6675	9.54027	10.7854	9.82057	9.85044	9.752	9.97578	10.1781	11.2434	12.2137	10.7361	11.134	9.46238	9.55743	9.08353	9.06293	11.594	10.3752	11.2145	10.4349	9.62083	9.02343	9.68144	9.62411	8.3132	8.58402	7.18316	5.90866	5.19011	5.37928	5.25031	5.69195	7.36351	7.11846	7.39148	7.31908	5.22571	6.18158	5.1717	5.38068		11.9819	10.2224	10.178	11.6366	9.97406	9.23687	9.32926	9.48168	10.1223	10.1635	10.6492	10.3636	9.36281	9.90631	9.88777	9.53024	11.352	11.434	10.4933	9.73544	9.53525	8.80704	9.03714	10.6675	9.54027	10.7854	9.82057	9.85044	9.752	9.97578	10.1781	11.2434	12.2137	10.7361	11.134	9.46238	9.55743	9.08353	9.06293	11.594	10.3752	11.2145	10.4349	9.62083	9.02343	9.68144	9.62411	8.3132	8.58402	7.18316	5.90866	5.19011	5.37928	5.25031	5.69195	7.36351	7.11846	7.39148	7.31908	5.22571	6.18158	5.1717	5.38068
P62878	E3 ubiquitin-protein ligase RBX1	Rbx1	0	0	0	0	0	0	0	0	0	0	0	0	0	0	0	0	0	0	0	0	0	0	0	0	0	176920	0	0	0	0	0	234700	0	0	0	0	0	0	0	0	0	0	0	0	0	0	0	0	104400	0	0	0	0	0	0	0	0	296230	0	0	0	0	0																											17.4327						17.8405																	16.6718									18.1764																																1.30296						0.358883																	-0.799537									0.681652							-6.19233	-6.14107	-6.00943	-6.82737	-5.78213	-5.9411	-6.07683	-5.98504	-6.12177	-6.73357	-6.11098	-6.73293	-6.03279	-6.12006	-5.9469	-6.14861	-6.21878	-6.58607	-5.99667	-5.95977	-6.05347	-5.89734	-5.91169	-6.22013	-6.34558	1.30296	-6.02597	-5.89685	-6.05353	-6.18838	-6.38928	0.358883	-6.53105	-6.33182	-6.03604	-5.86437	-5.97263	-5.97092	-6.14822	-6.65794	-6.4748	-6.64313	-6.19268	-5.97697	-5.87597	-5.9036	-6.30655	-5.43885	-0.799537	-5.67739	-5.74793	-5.59121	-5.49109	-5.77358	-5.56983	-5.66889	-5.57461	0.681652	-5.65892	-5.73867	-5.03897	-5.53133	-5.43217
P62880	Guanine nucleotide-binding protein G(I)/G(S)/G(T) subunit beta-2	Gnb2	0	45819	25796	0	0	0	28111	0	12000	0	0	0	0	0	101220	0	0	0	63661	0	0	0	0	0	0	0	13179	0	0	10649	0	35233	0	0	40947	79964	0	0	0	0	0	0	0	0	0	0	0	102910	0	326370	829750	913970	176350	594790	969950	108620	43910	87068	0	616610	0	185110	221720			15.4837	14.6549				14.7788		13.5507						16.6271				15.9581								13.686			13.3784		15.1046			15.3215	16.2871												16.651		18.3161	19.6623	19.8018	17.4281	19.182	19.8876	16.7289	15.4223	16.4099		19.234		17.498	17.7584			-2.33485	-2.78023				-1.9342		-2.6661						-1.3806				-1.61714								-3.44219			-3.9123		-2.37694			-2.0146	-1.15666												-1.29874		0.245701	-0.200325	0.270444	-1.4607	0.361952	0.248381	-1.34013	-2.77994	-1.08485		-0.152805		-0.627543	-0.237175		-6.42461	-2.33485	-2.78023	-6.55198	-5.92713	-5.89975	-1.9342	-6.03291	-2.6661	-6.63128	-6.04436	-6.90605	-5.78612	-5.97356	-1.3806	-6.16445	-6.30027	-6.60182	-1.61714	-5.80586	-6.02148	-5.84762	-5.91895	-6.29084	-6.3071	-6.94872	-3.44219	-5.90085	-5.95235	-3.9123	-6.22179	-2.37694	-6.70199	-6.28039	-2.0146	-1.15666	-5.80157	-5.75368	-6.36767	-6.71929	-6.48385	-6.60059	-6.01321	-5.81067	-5.86333	-5.95112	-6.2529	-1.29874	-5.51262	0.245701	-0.200325	0.270444	-1.4607	0.361952	0.248381	-1.34013	-2.77994	-1.08485	-5.47915	-0.152805	-5.07102	-0.627543	-0.237175
P62889	60S ribosomal protein L30	Rpl30	150870	933360	860920	388970	153340	120860	108660	199540	42009	96161	923730	260540	364850	437990	717200	139690	506380	104140	935110	157890	461510	210040	343410	41755	114230	0	392030	67017	344180	438820	0	649520	122130	363530	597700	441240	297320	212930	223050	164260	72384	235180	299650	265000	161280	290960	0	3763600	2418900	3230800	12327000	8995400	1462800	4207500	10373000	4045600	2718600	2564100	2161200	7752200	308520	3289400	1593900		17.2029	19.8321	19.7155	18.5693	17.2264	16.883	16.7295	17.6063	15.3584	16.5532	19.8171	17.9911	18.4769	18.7405	19.452	17.0919	18.9499	16.6682	19.8348	17.2686	18.816	17.6803	18.3896	15.3497	16.8016		18.5806	16.0322	18.3928	18.7433		19.309	16.8981	18.4717	19.1891	18.7512	18.1817	17.7	17.767	17.3256	16.1434	17.8434	18.1929	18.0156	17.2992	18.1505		21.8437	21.2059	21.6235	23.5553	23.1008	20.4803	22.0045	23.3063	21.9479	21.3744	21.29	21.0434	22.8862	18.235	21.6494	20.6041		0.341989	2.01357	2.28043	2.22268	-0.119066	0.877756	0.0164123	1.04471	-0.858433	0.416867	2.18735	1.62126	1.44136	2.09433	1.44428	0.65472	1.90523	0.507758	2.25952	0.178097	1.67498	0.703155	1.23785	-0.925381	0.302345		1.45246	-0.573317	1.96857	1.45254		1.82744	0.502058	1.68872	1.85299	1.30748	0.871351	0.817085	0.813197	1.06119	-0.67634	1.30736	1.44737	0.747442	0.372396	0.588629		3.89392	3.73462	3.55301	3.69268	3.56941	1.59152	3.18446	3.66716	3.87887	3.17223	3.79531	3.9044	3.49937	1.14275	3.52383	2.60858		0.341989	2.01357	2.28043	2.22268	-0.119066	0.877756	0.0164123	1.04471	-0.858433	0.416867	2.18735	1.62126	1.44136	2.09433	1.44428	0.65472	1.90523	0.507758	2.25952	0.178097	1.67498	0.703155	1.23785	-0.925381	0.302345	-6.96851	1.45246	-0.573317	1.96857	1.45254	-6.17313	1.82744	0.502058	1.68872	1.85299	1.30748	0.871351	0.817085	0.813197	1.06119	-0.67634	1.30736	1.44737	0.747442	0.372396	0.588629	-6.27459	3.89392	3.73462	3.55301	3.69268	3.56941	1.59152	3.18446	3.66716	3.87887	3.17223	3.79531	3.9044	3.49937	1.14275	3.52383	2.60858
P62900	60S ribosomal protein L31	Rpl31	90752000	136950000	58717000	26973000	81491000	15467000	25752000	22435000	22591000	25852000	127230000	48027000	64339000	37715000	134040000	28943000	95497000	20068000	97027000	45609000	49438000	37305000	63411000	27138000	44120000	42896000	83487000	29077000	23091000	72771000	35191000	156740000	37395000	42621000	73310000	78118000	52767000	26048000	29184000	38284000	74730000	59744000	50634000	58943000	38899000	91888000	25477000	11205000	4981800	10699000	17276000	19009000	9974600	11039000	19456000	9676600	7149700	7110100	3323100	22163000	2488700	10266000	5181800		26.4354	27.0291	25.8073	24.685	26.2801	23.8827	24.6182	24.4192	24.4292	24.6238	26.9229	25.5173	25.9392	25.1686	26.9981	24.7867	26.509	24.2584	26.5319	25.4428	25.5591	25.1529	25.9182	24.6938	25.3949	25.3543	26.315	24.7934	24.4608	26.1169	25.0687	27.2238	25.1563	25.3451	26.1275	26.2192	25.6531	24.6347	24.7987	25.1902	26.1552	25.8323	25.5936	25.8128	25.2132	26.4534	24.6027	23.4176	22.2482	23.351	24.0423	24.1802	23.2498	23.3961	24.2137	23.2061	22.7695	22.7614	21.6641	24.4016	21.247	23.2914	22.305		9.57447	9.21057	8.37219	8.3384	8.9347	7.87747	7.90513	7.85764	8.2124	8.48748	9.2931	9.14746	8.90361	8.52243	8.99035	8.34956	9.46432	8.09799	8.95663	8.35235	8.41809	8.17572	8.76651	8.41877	8.89569	9.22456	9.18691	8.18782	8.0366	8.82613	8.3665	9.74222	8.76034	8.56207	8.79144	8.77543	8.34283	7.75173	7.84486	8.92581	9.33546	9.29625	8.84806	8.54463	8.28642	8.89154	8.28128	5.46787	4.77694	5.28053	4.17962	4.64884	4.36104	4.57604	4.57454	5.13701	4.56725	5.26673	4.5251	5.01485	4.1547	5.1658	4.30947		9.57447	9.21057	8.37219	8.3384	8.9347	7.87747	7.90513	7.85764	8.2124	8.48748	9.2931	9.14746	8.90361	8.52243	8.99035	8.34956	9.46432	8.09799	8.95663	8.35235	8.41809	8.17572	8.76651	8.41877	8.89569	9.22456	9.18691	8.18782	8.0366	8.82613	8.3665	9.74222	8.76034	8.56207	8.79144	8.77543	8.34283	7.75173	7.84486	8.92581	9.33546	9.29625	8.84806	8.54463	8.28642	8.89154	8.28128	5.46787	4.77694	5.28053	4.17962	4.64884	4.36104	4.57604	4.57454	5.13701	4.56725	5.26673	4.5251	5.01485	4.1547	5.1658	4.30947
P62908	40S ribosomal protein S3	Rps3	10521000	18061000	7898900	1648500	8802500	1652900	2316200	1892300	1787000	1415200	21472000	4251300	9874500	4844400	20754000	3466500	12848000	812600	10302000	4079800	3945100	2553500	4335800	1582100	2873800	2393400	11797000	3801300	3133000	6793000	2328900	19678000	1479700	3325200	10766000	9799100	6016000	3021900	4586800	1665600	5281300	4493300	7869000	9492500	6538400	15090000	3745200	5857100	3535300	6778000	26539000	22045000	10926000	10960000	18933000	7082500	6077300	4308700	2679500	22204000	1022600	8378300	5690000		23.3268	24.1064	22.9132	20.6527	23.0695	20.6566	21.1433	20.8517	20.7691	20.4326	24.356	22.0195	23.2353	22.2079	24.3069	21.725	23.615	19.6322	23.2964	21.9601	21.9116	21.284	22.0479	20.5934	21.4545	21.1906	23.4919	21.8581	21.5791	22.6956	21.1512	24.2301	20.4969	21.665	23.36	23.2242	22.5204	21.527	22.1291	20.6676	22.3325	22.0993	22.9077	23.1784	22.6405	23.8471	21.8366	22.4818	21.7534	22.6924	24.6616	24.3939	23.3813	23.3857	24.1744	22.7558	22.535	22.0388	21.3535	24.4043	19.9638	22.9982	22.44		6.46581	6.28787	5.47814	4.3061	5.72404	4.65135	4.43028	4.2901	4.55226	4.29628	6.72619	5.64959	6.19969	5.56168	6.29915	5.2879	6.57041	3.47178	5.72116	4.8696	4.77061	4.30689	4.89615	4.31837	4.95529	5.06085	6.36377	5.2525	5.15488	5.40489	4.44902	6.74851	4.10087	4.88202	6.02391	5.7805	5.21007	4.64409	5.17525	4.40318	5.51274	5.5633	6.1622	5.91017	5.71369	6.28526	5.5152	4.53199	4.2821	4.62198	4.79897	4.86261	4.49248	4.56568	4.53523	4.68677	4.3328	4.54411	4.21453	5.01751	2.87155	4.87266	4.44444		6.46581	6.28787	5.47814	4.3061	5.72404	4.65135	4.43028	4.2901	4.55226	4.29628	6.72619	5.64959	6.19969	5.56168	6.29915	5.2879	6.57041	3.47178	5.72116	4.8696	4.77061	4.30689	4.89615	4.31837	4.95529	5.06085	6.36377	5.2525	5.15488	5.40489	4.44902	6.74851	4.10087	4.88202	6.02391	5.7805	5.21007	4.64409	5.17525	4.40318	5.51274	5.5633	6.1622	5.91017	5.71369	6.28526	5.5152	4.53199	4.2821	4.62198	4.79897	4.86261	4.49248	4.56568	4.53523	4.68677	4.3328	4.54411	4.21453	5.01751	2.87155	4.87266	4.44444
P62911	60S ribosomal protein L32	Rpl32	23023000	20234000	11668000	4522900	2060700	1230000	1383600	976290	3801500	3983400	20174000	14932000	5411900	3238900	3188100	2783900	17599000	5795400	10661000	1974200	1796600	1240500	2070500	7874000	12578000	3815900	12451000	2811300	3615800	3782100	3509800	26722000	7029800	8122300	13784000	2051300	1095900	1010900	1477600	7775800	16340000	17854000	12584000	2745500	3508400	1859400	2386800	2920100	1360400	1462700	2700700	2065500	799780	1466000	4439600	1342100	990560	2701300	1071700	1620300	989370	793700	1477300		24.4566	24.2703	23.4761	22.1088	20.9747	20.2302	20.4	19.897	21.8581	21.9256	24.266	23.8319	22.3677	21.6271	21.6043	21.4087	24.069	22.4665	23.3458	20.9128	20.7768	20.2425	20.9815	22.9087	23.5844	21.8636	23.5698	21.4228	21.7859	21.8508	21.743	24.6715	22.7451	22.9535	23.7165	20.9681	20.0637	19.9472	20.4948	22.8906	23.9619	24.0897	23.5851	21.3886	21.7424	20.8264	21.1866	21.4776	20.3756	20.4802	21.3649	20.9781	19.6092	20.4835	22.082	20.3561	19.9179	21.3652	20.0315	20.6278	19.9162	19.5982	20.4945		7.59562	6.45177	6.04097	5.7622	3.62926	4.22501	3.68695	3.33534	5.64129	5.78927	6.63623	7.46202	5.33212	4.98087	3.59653	4.97153	7.02436	6.30607	5.77058	3.82237	3.63582	3.26534	3.82983	6.63362	7.08516	5.73381	6.44162	4.81725	5.36165	4.56003	5.04076	7.18995	6.34905	6.17047	6.38042	3.52438	2.75338	3.06427	3.54101	6.62613	7.14218	7.5537	6.83954	4.12045	4.81557	3.26457	4.86523	3.52782	2.9043	2.40975	1.50226	1.44672	0.72046	1.66338	2.44283	2.287	1.71569	3.87052	2.89247	1.24103	2.82389	1.47267	2.49898		7.59562	6.45177	6.04097	5.7622	3.62926	4.22501	3.68695	3.33534	5.64129	5.78927	6.63623	7.46202	5.33212	4.98087	3.59653	4.97153	7.02436	6.30607	5.77058	3.82237	3.63582	3.26534	3.82983	6.63362	7.08516	5.73381	6.44162	4.81725	5.36165	4.56003	5.04076	7.18995	6.34905	6.17047	6.38042	3.52438	2.75338	3.06427	3.54101	6.62613	7.14218	7.5537	6.83954	4.12045	4.81557	3.26457	4.86523	3.52782	2.9043	2.40975	1.50226	1.44672	0.72046	1.66338	2.44283	2.287	1.71569	3.87052	2.89247	1.24103	2.82389	1.47267	2.49898
P62918	60S ribosomal protein L8	Rpl8	12127000	27875000	16071000	3119100	22244000	4146600	7188200	3988700	1996400	401220	24452000	2370800	15647000	11459000	55487000	6642900	14356000	1325700	20510000	11159000	11690000	5892800	6716500	757860	2544100	911540	10160000	4003900	7248500	16953000	4651800	17309000	2882900	4790900	13476000	21695000	11492000	9078900	6990600	822070	6184800	2124900	6614300	8175700	12893000	37559000	7437900	5751500	2419100	2882900	16742000	9264400	6704700	6264200	9325900	5284300	5854300	4534400	2503300	10309000	571290	3005500	2186800		23.5317	24.7325	23.938	21.5727	24.4069	21.9835	22.7772	21.9275	20.929	18.614	24.5434	21.1769	23.8994	23.45	25.7256	22.6634	23.7752	20.3383	24.2898	23.4117	23.4788	22.4905	22.6793	19.5316	21.2787	19.7979	23.2764	21.933	22.7893	24.015	22.1494	24.045	21.4591	22.1919	23.6839	24.3709	23.4541	23.1141	22.737	19.6489	22.5603	21.019	22.6572	22.9629	23.6201	25.1627	22.8265	22.4555	21.206	21.4591	23.997	23.1433	22.6767	22.5787	23.1528	22.3333	22.4811	22.1125	21.2554	23.2974	19.1239	21.5192	21.0604		6.67076	6.91396	6.50287	5.22608	7.06147	5.97828	6.06415	5.36588	4.71213	2.47774	6.91369	4.80706	6.8638	6.80377	7.71791	6.22623	6.73052	4.17792	6.71457	6.32124	6.33775	5.51337	5.52756	3.25653	4.77949	3.66817	6.14825	5.32742	6.36502	6.72431	5.44716	6.56344	5.06309	5.40887	6.34782	6.92714	6.14382	6.23115	5.78317	3.38447	5.74057	4.48292	5.91161	5.69472	6.69327	7.60082	6.50505	4.50574	3.73474	3.38864	4.13433	3.61192	3.78796	3.75863	3.51364	4.26423	4.27887	4.61777	4.1164	3.9106	2.0316	3.39361	3.06484		6.67076	6.91396	6.50287	5.22608	7.06147	5.97828	6.06415	5.36588	4.71213	2.47774	6.91369	4.80706	6.8638	6.80377	7.71791	6.22623	6.73052	4.17792	6.71457	6.32124	6.33775	5.51337	5.52756	3.25653	4.77949	3.66817	6.14825	5.32742	6.36502	6.72431	5.44716	6.56344	5.06309	5.40887	6.34782	6.92714	6.14382	6.23115	5.78317	3.38447	5.74057	4.48292	5.91161	5.69472	6.69327	7.60082	6.50505	4.50574	3.73474	3.38864	4.13433	3.61192	3.78796	3.75863	3.51364	4.26423	4.27887	4.61777	4.1164	3.9106	2.0316	3.39361	3.06484
P62960	Nuclease-sensitive element-binding protein 1	Ybx1	401240	1147100	306940	35809	2636300	483310	475420	306320	62429	34735	786530	162670	2147700	1005500	5958500	1349300	310230	10753	534160	1128400	1556400	536620	1031800	13208	137570	56397	375100	551330	1102800	1536700	1228000	47151	27369	0	47757	3269100	2665200	673700	792200	402270	368730	25480	27943	2528900	2370100	4099000	1445500	1566400	772760	424420	1259300	3112100	1031000	849780	1865400	919130	594070	407750	764680	1842200	84149	630060	555270		18.6141	20.1296	18.2276	15.128	21.3301	18.8826	18.8588	18.2247	15.9299	15.0841	19.5851	17.3116	21.0344	19.9395	22.5065	20.3638	18.243	13.3925	19.0269	20.1058	20.5698	19.0335	19.9767	13.6891	17.0698	15.7833	18.5169	19.0726	20.0727	20.5514	20.2279	15.525	14.7403		15.5434	21.6405	21.3458	19.3617	19.5955	18.6178	18.4922	14.6371	14.7702	21.2701	21.1765	21.9668	20.4631	20.579	19.5597	18.6951	20.2642	21.5695	19.9756	19.6967	20.8311	19.8099	19.1803	18.6373	19.5445	20.813	16.3607	19.2651	19.0828		1.75315	2.31106	0.792512	-1.21858	3.98464	2.87737	2.14579	1.66307	-0.286915	-1.05219	1.95538	0.941703	3.99878	3.29328	4.49878	3.92663	1.19834	-2.76796	1.45166	3.01538	3.42876	2.05639	2.82501	-2.58592	0.57057	-0.346448	1.38877	2.467	3.64851	3.26068	3.52568	-1.95657	-1.65574		-1.79264	4.19674	4.03551	2.47881	2.64169	2.35337	1.67248	-1.89897	-1.97535	4.00189	4.2497	4.40501	4.14172	2.62926	2.08836	0.624686	0.401548	2.03811	1.08683	0.876661	1.19188	1.74085	0.978075	1.14262	2.4055	1.42619	-0.731601	1.13956	1.08728		1.75315	2.31106	0.792512	-1.21858	3.98464	2.87737	2.14579	1.66307	-0.286915	-1.05219	1.95538	0.941703	3.99878	3.29328	4.49878	3.92663	1.19834	-2.76796	1.45166	3.01538	3.42876	2.05639	2.82501	-2.58592	0.57057	-0.346448	1.38877	2.467	3.64851	3.26068	3.52568	-1.95657	-1.65574	-6.42182	-1.79264	4.19674	4.03551	2.47881	2.64169	2.35337	1.67248	-1.89897	-1.97535	4.00189	4.2497	4.40501	4.14172	2.62926	2.08836	0.624686	0.401548	2.03811	1.08683	0.876661	1.19188	1.74085	0.978075	1.14262	2.4055	1.42619	-0.731601	1.13956	1.08728
P62962	Profilin-1	Pfn1	14223	0	0	0	0	0	0	0	0	0	0	0	0	0	0	0	0	0	0	0	0	0	0	0	0	0	0	0	0	0	0	0	0	0	0	0	0	0	0	0	0	0	0	0	0	0	0	0	0	444560	3176400	1737800	937680	844190	3855000	259740	415470	107250	87090	1671400	37198	338010	760990		13.7959																																																	18.762	21.599	20.7288	19.8387	19.6872	21.8783	17.9867	18.6644	16.7106	16.4102	20.6726	15.1829	18.3667	19.5375		-3.06502																																																	0.691571	1.73632	1.19749	0.949952	0.867139	2.23913	-0.0823472	0.462187	-0.784089	-0.728781	1.28582	-1.90932	0.24114	1.54196		-3.06502	-6.03538	-6.11595	-6.61777	-5.92947	-6.14718	-6.06393	-6.18102	-6.02706	-6.71008	-5.96135	-6.72765	-5.85705	-6.01434	-6.19758	-6.04433	-6.23738	-6.4642	-6.13292	-6.05014	-6.03687	-5.82995	-5.93911	-6.36348	-6.33258	-6.91269	-6.19478	-5.92576	-6.08572	-6.07101	-6.28887	-6.21923	-6.745	-6.39864	-6.24474	-5.77685	-5.90179	-5.81854	-6.28635	-6.7506	-6.31073	-6.56579	-6.07708	-5.91711	-5.92798	-5.83506	-6.05949	-5.60134	-5.39316	0.691571	1.73632	1.19749	0.949952	0.867139	2.23913	-0.0823472	0.462187	-0.784089	-0.728781	1.28582	-1.90932	0.24114	1.54196
P62983	Ubiquitin-40S ribosomal protein S27a	Rps27a	3000300	10301000	6606400	660000	7648600	1594600	1662700	830180	606680	311130	15801000	950360	6783000	2357100	18064000	1730000	4331200	613090	8320200	5065000	2577900	1740900	2370500	557270	1057200	420330	7989700	3608200	2522100	4796800	2611300	6666800	1283200	2027300	6679500	8402900	5424600	1412000	1663100	335590	1461700	1711000	4043300	3205700	1723400	5023300	994610	9260100	7664200	13865000	64405000	61095000	38647000	19067000	35720000	8050800	13569000	6414300	3334200	19130000	1763000	19218000	16937000		21.5167	23.2963	22.6554	19.3321	22.8668	20.6048	20.6651	19.6631	19.2106	18.2472	23.9135	19.8581	22.6935	21.1686	24.1066	20.7223	22.0463	19.2257	22.9882	22.2721	21.2978	20.7314	21.1768	19.088	20.0118	18.6812	22.9297	21.7828	21.2662	22.1936	21.3163	22.6686	20.2913	20.9511	22.6713	23.0025	22.3711	20.4293	20.6654	18.3563	20.4792	20.7064	21.9471	21.6122	20.7168	22.2602	19.9238	23.1426	22.8697	23.7249	25.9407	25.8646	25.2039	24.1846	25.0902	22.9407	23.6938	22.6129	21.6689	24.1893	20.7496	24.196	24.0137		4.65572	5.47778	5.22035	2.98549	5.52132	4.59954	3.95205	3.10145	2.99373	2.11086	6.28375	3.48823	5.65791	4.52238	6.09887	4.28519	5.0017	3.06533	5.41293	5.18167	4.15674	3.75425	4.02504	2.81297	3.51258	2.55138	5.80157	5.17729	4.84196	4.90291	4.61414	5.18699	3.89531	4.16814	5.33524	5.55873	5.06078	3.54637	3.71163	2.09191	3.65949	4.17037	5.20156	4.34402	3.79001	4.69837	3.60236	5.19283	5.3984	5.6545	6.07803	6.33321	6.31507	5.36451	5.45106	4.87164	5.49161	5.11815	4.52991	4.80253	3.65734	6.07039	6.01812		4.65572	5.47778	5.22035	2.98549	5.52132	4.59954	3.95205	3.10145	2.99373	2.11086	6.28375	3.48823	5.65791	4.52238	6.09887	4.28519	5.0017	3.06533	5.41293	5.18167	4.15674	3.75425	4.02504	2.81297	3.51258	2.55138	5.80157	5.17729	4.84196	4.90291	4.61414	5.18699	3.89531	4.16814	5.33524	5.55873	5.06078	3.54637	3.71163	2.09191	3.65949	4.17037	5.20156	4.34402	3.79001	4.69837	3.60236	5.19283	5.3984	5.6545	6.07803	6.33321	6.31507	5.36451	5.45106	4.87164	5.49161	5.11815	4.52991	4.80253	3.65734	6.07039	6.01812
P62996	Transformer-2 protein homolog beta	Tra2b	0	24627	20353	0	0	0	0	0	0	0	0	0	0	0	85866	0	0	0	29251	0	0	0	0	0	0	17294	13915	0	0	0	48370	0	0	0	0	0	0	0	0	0	0	0	0	86730	0	0	0	475980	59159	990200	2724200	2436700	1658100	1473700	2764800	408310	822950	313410	193640	168800	129550	709960	552940			14.588	14.313												16.3898				14.8362							14.078	13.7644				15.5618													16.4042				18.8605	15.8523	19.9174	21.3774	21.2165	20.6611	20.491	21.3987	18.6393	19.6504	18.2577	17.563	17.365	16.9831	19.4374	19.0768			-3.23055	-3.12213												-1.61794				-2.73906							-2.05179	-3.36379				-1.14038													-0.863947				0.910776	-1.61899	1.84691	1.51476	1.68515	1.77232	1.67094	1.75957	0.570249	1.44825	0.762985	0.424017	-2.02185	-0.10911	1.31181	1.08121		-6.28989	-3.23055	-3.12213	-6.5584	-5.78395	-6.07084	-5.93568	-6.26163	-5.92859	-6.62438	-6.20952	-6.68183	-5.98617	-6.2045	-1.61794	-6.09111	-6.16027	-6.5096	-2.73906	-6.04475	-5.98706	-5.83126	-5.80988	-6.44142	-6.18737	-2.05179	-3.36379	-6.00477	-5.96566	-6.31781	-1.14038	-6.22698	-6.53317	-6.53093	-6.24079	-5.97628	-5.8289	-5.84701	-6.20853	-6.72486	-6.25944	-6.57195	-6.1466	-0.863947	-6.02257	-5.87989	-6.16047	0.910776	-1.61899	1.84691	1.51476	1.68515	1.77232	1.67094	1.75957	0.570249	1.44825	0.762985	0.424017	-2.02185	-0.10911	1.31181	1.08121
P63001	Ras-related C3 botulinum toxin substrate 1	Rac1	0	99460	98292	0	0	0	0	0	0	27120	0	0	0	0	0	0	0	0	101390	0	0	0	0	0	34145	0	0	0	0	0	0	0	0	0	0	0	0	0	0	0	0	0	0	0	0	0	0	0	0	114550	543330	593190	0	574240	727850	0	0	0	0	318480	0	0	0			16.6018	16.5848							14.7271									16.6296						15.0594																									16.8056	19.0515	19.1781		19.1313	19.4733					18.2808						-1.21667	-0.850299							-1.40923									-0.945701						-1.43985																									-1.26483	-0.811173	-0.353208		0.311225	-0.165888					-1.10596					-6.38209	-1.21667	-0.850299	-6.5722	-5.81771	-6.1522	-5.94631	-6.22428	-6.04625	-1.40923	-6.00345	-6.62483	-6.02561	-5.99299	-5.99326	-6.21237	-6.11575	-6.60392	-0.945701	-6.02119	-5.87525	-5.92342	-5.80486	-6.36372	-1.43985	-6.81659	-6.03539	-5.98349	-5.96566	-6.2412	-6.3634	-6.08949	-6.68921	-6.39185	-6.00557	-5.93582	-5.94968	-5.86821	-6.37719	-6.61314	-6.55165	-6.57199	-6.29397	-6.01701	-6.09809	-5.8345	-6.04605	-5.43436	-5.39855	-1.26483	-0.811173	-0.353208	-5.52449	0.311225	-0.165888	-5.60486	-5.70933	-5.46968	-5.65686	-1.10596	-5.22785	-5.34561	-5.41517
P63017	Heat shock cognate 71 kDa protein	Hspa8	490030	2608400	1386300	23543	1267200	316330	376220	215680	58494	7693	2314700	65800	955340	663460	4749800	550600	903580	33429	1885600	787100	1285800	799940	979150	20762	288970	7237.7	2080400	220540	700350	1161500	562420	1337600	115570	201860	756450	1526400	1575600	615150	507030	18855	365190	203070	993110	473610	1066100	2871800	604290	4199700	2436300	3338000	14829000	15637000	7044800	7015600	11129000	3191800	5231000	2216900	1444900	8092800	336870	3303600	2939100		18.9025	21.3147	20.4028	14.523	20.2732	18.2711	18.5212	17.7185	15.836	12.9093	21.1424	16.0058	19.8657	19.3396	22.1794	19.0706	19.7853	15.0288	20.8466	19.5862	20.2942	19.6095	19.9012	14.3417	18.1406	12.8213	20.9884	17.7507	19.4177	20.1476	19.1013	20.3512	16.8184	17.623	19.5289	20.5417	20.5875	19.2306	18.9517	14.2027	18.4783	17.6316	19.9216	18.8533	20.0239	21.4535	19.2049	22.0019	21.2163	21.6706	23.8219	23.8985	22.7481	22.7421	23.4078	21.6059	22.3187	21.0801	20.4625	22.9482	18.3618	21.6556	21.4869		2.04155	3.49623	2.96772	-1.82361	2.92777	2.26585	1.80817	1.15692	-0.380843	-3.22697	3.51263	-0.364085	2.83007	2.69344	4.1717	2.6335	2.74066	-1.13159	3.27133	2.49572	3.15321	2.63238	2.74945	-1.93338	1.64132	-3.30846	3.86029	1.14512	2.99348	2.85683	2.39909	2.86964	0.422407	0.840004	2.19282	3.09798	3.27716	2.34764	1.9979	-2.06177	1.65856	1.09557	3.17605	1.58515	3.0971	3.89169	2.88347	4.05209	3.74496	3.6001	3.95928	4.36712	3.85934	3.92207	3.76865	3.53688	4.11646	3.58541	3.32354	3.5614	1.26957	3.53004	3.49139		2.04155	3.49623	2.96772	-1.82361	2.92777	2.26585	1.80817	1.15692	-0.380843	-3.22697	3.51263	-0.364085	2.83007	2.69344	4.1717	2.6335	2.74066	-1.13159	3.27133	2.49572	3.15321	2.63238	2.74945	-1.93338	1.64132	-3.30846	3.86029	1.14512	2.99348	2.85683	2.39909	2.86964	0.422407	0.840004	2.19282	3.09798	3.27716	2.34764	1.9979	-2.06177	1.65856	1.09557	3.17605	1.58515	3.0971	3.89169	2.88347	4.05209	3.74496	3.6001	3.95928	4.36712	3.85934	3.92207	3.76865	3.53688	4.11646	3.58541	3.32354	3.5614	1.26957	3.53004	3.49139
P63028	Translationally-controlled tumor protein	Tpt1	0	3317100	0	2026600	0	4146600	4273000	0	0	0	0	1796300	1586300	8656300	12743000	0	1764300	2173100	1859900	0	0	5762700	6841600	0	473450	3024500	0	0	0	15068000	0	1806800	0	2356200	2183500	0	0	0	6657700	1618300	1920500	0	1176300	3358400	0	0	0	6144200	2450400	115210	1595700	192600	321700	127170	265260	34374	267070	244440	0	275320	0	108430	281160			21.6615		20.9506		21.9835	22.0268					20.7766	20.5972	23.0453	23.6032		20.7507	21.0513	20.8268			22.4583	22.7059		18.8529	21.5283				23.845		20.785		21.168	21.0582				22.6666	20.626	20.8731		20.1658	21.6793				22.5508	21.2246	16.8139	20.6058	17.5552	18.2954	16.9564	18.017	15.069	18.0269	17.8991		18.0707		16.7264	18.101			3.84299		4.60401		5.97828	5.31377					4.40671	3.56165	6.39911	5.59546		3.70603	4.89092	3.25154			5.48116	5.55418		2.35362	5.39849				6.55426		3.30343		4.38504	3.72214				5.71278	4.36162	4.05333		3.42028	4.41115				4.60103	3.75329	-1.25654	0.743115	-1.97609	-0.593428	-1.86367	-1.62212	-3.00003	-0.17534	0.404414		-1.31605		-1.39916	0.105477		-6.33313	3.84299	-6.07886	4.60401	-5.82682	5.97828	5.31377	-6.14476	-5.94514	-6.784	-6.14699	4.40671	3.56165	6.39911	5.59546	-6.21967	3.70603	4.89092	3.25154	-5.78618	-5.84333	5.48116	5.55418	-6.37411	2.35362	5.39849	-6.01419	-6.06603	-5.97655	6.55426	-6.40861	3.30343	-6.74955	4.38504	3.72214	-5.96863	-5.70928	-5.90344	5.71278	4.36162	4.05333	-6.54678	3.42028	4.41115	-5.83214	-5.76533	-6.15462	4.60103	3.75329	-1.25654	0.743115	-1.97609	-0.593428	-1.86367	-1.62212	-3.00003	-0.17534	0.404414	-5.5154	-1.31605	-5.28339	-1.39916	0.105477
P63030	Mitochondrial pyruvate carrier 1	Mpc1	324760	2321300	4336500	912540	477560	237260	2819200	1788300	116650	188180	412660	169710	839760	498290	582460	373440	399880	577000	5166700	243030	956920	2286300	3113600	136740	520090	66853	677220	440110	1009900	349780	410760	578180	255480	2113400	3306700	397850	1327500	2261600	1988000	119020	484310	114160	260520	460840	1031200	515900	388880	746780	495050	1812900	12109000	3261100	4026500	3976600	6561300	1208200	2396000	818410	642440	8369700	449070	1282300	3634300		18.309	21.1465	22.0481	19.7995	18.8653	17.8561	21.4269	20.7702	16.8318	17.5218	18.6546	17.3727	19.6796	18.9266	19.1518	18.5105	18.6092	19.1382	22.3008	17.8908	19.868	21.1246	21.5702	17.0611	18.9884	16.0287	19.3693	18.7475	19.9458	18.4161	18.6479	19.1412	17.9629	21.0111	21.657	18.6019	20.3403	21.1089	20.9229	16.8608	18.8856	16.8007	17.991	18.8139	19.9759	18.9767	18.569	19.5103	18.9172	20.7899	23.5296	21.6369	21.9411	21.9231	22.6456	20.2044	21.1922	19.6425	19.2932	22.9967	18.7766	20.2903	21.7932		1.44806	3.328	4.61301	3.45291	1.51988	1.85089	4.71381	4.20855	0.614983	1.38546	1.02483	1.00283	2.64404	2.28042	1.14406	2.07337	1.56457	2.9778	4.72555	0.800311	2.72702	4.14743	4.41843	0.786034	2.48917	-0.101074	2.24112	2.14195	3.52155	1.12536	1.94574	1.65958	1.56685	4.22814	4.32089	1.15814	3.02997	4.22598	3.96908	0.596412	2.06585	0.264655	1.24549	1.54572	3.04908	1.4149	2.24755	1.56056	1.44592	2.71942	3.66693	2.10558	3.05231	3.10303	3.00638	2.13537	2.99	2.14776	2.1542	3.60994	1.68432	2.16474	3.79769		1.44806	3.328	4.61301	3.45291	1.51988	1.85089	4.71381	4.20855	0.614983	1.38546	1.02483	1.00283	2.64404	2.28042	1.14406	2.07337	1.56457	2.9778	4.72555	0.800311	2.72702	4.14743	4.41843	0.786034	2.48917	-0.101074	2.24112	2.14195	3.52155	1.12536	1.94574	1.65958	1.56685	4.22814	4.32089	1.15814	3.02997	4.22598	3.96908	0.596412	2.06585	0.264655	1.24549	1.54572	3.04908	1.4149	2.24755	1.56056	1.44592	2.71942	3.66693	2.10558	3.05231	3.10303	3.00638	2.13537	2.99	2.14776	2.1542	3.60994	1.68432	2.16474	3.79769
P63037	DnaJ homolog subfamily A member 1	Dnaja1	120660	624700	203370	0	313170	52773	41878	22146	0	0	380470	8976	153570	62841	646230	149060	262730	0	140670	203750	214640	120230	66966	0	19553	0	249210	56960	70377	146150	56948	163220	13872	37542	135620	294530	277690	49467	54375	0	52725	18080	126560	78535	121900	407320	74378	138510	64344	122970	578780	441460	149910	146830	468210	209380	212880	146470	32476	311320	12587	185110	114410		16.8806	19.2528	17.6337		18.2566	15.6875	15.3539	14.4348			18.5374	13.1319	17.2285	15.9394	19.3017	17.1855	18.0032		17.102	17.6364	17.7116	16.8754	16.0311		14.2551		17.927	15.7977	16.1028	17.1571	15.7974	17.3165	13.7599	15.1962	17.0492	18.1681	18.0831	15.5942	15.7307		15.6862	14.1421	16.9495	16.261	16.8953	18.6358	16.1826	17.0796	15.9735	16.9079	19.1427	18.7519	17.1937	17.1638	18.8368	17.6758	17.6997	17.1602	14.9871	18.248	13.6196	17.498	16.8039		0.0196309	1.4343	0.198662		0.911146	-0.317709	-1.35914	-2.12685			0.907661	-3.23803	0.192956	-0.706788	1.29395	0.748384	0.958588		-0.473302	0.545977	0.570537	-0.101712	-1.12058		-2.24413		0.79886	-0.807895	-0.321416	-0.133638	-0.904843	-0.165117	-2.63611	-1.58677	-0.286857	0.724333	0.77281	-1.28876	-1.22316		-1.13352	-2.39394	0.203916	-1.00714	-0.0314737	1.07397	-0.138827	-0.870135	-1.49778	-1.1625	-0.719987	-0.77942	-1.69505	-1.65628	-0.802373	-0.393292	-0.502517	-0.334461	-2.15191	-1.13876	-3.47261	-0.627543	-1.1917		0.0196309	1.4343	0.198662	-6.711	0.911146	-0.317709	-1.35914	-2.12685	-6.09337	-6.83673	0.907661	-3.23803	0.192956	-0.706788	1.29395	0.748384	0.958588	-6.4892	-0.473302	0.545977	0.570537	-0.101712	-1.12058	-6.47823	-2.24413	-6.86914	0.79886	-0.807895	-0.321416	-0.133638	-0.904843	-0.165117	-2.63611	-1.58677	-0.286857	0.724333	0.77281	-1.28876	-1.22316	-6.55006	-1.13352	-2.39394	0.203916	-1.00714	-0.0314737	1.07397	-0.138827	-0.870135	-1.49778	-1.1625	-0.719987	-0.77942	-1.69505	-1.65628	-0.802373	-0.393292	-0.502517	-0.334461	-2.15191	-1.13876	-3.47261	-0.627543	-1.1917
P63038	60 kDa heat shock protein, mitochondrial	Hspd1	104610	930210	236710	42533	209630	65274	136330	40377	30307	46873	258400	6240	653660	306440	1041600	181340	207910	4431.7	260460	37218	416040	147060	255440	12958	73816	4302.3	212980	625090	319810	357880	143500	385760	52791	140850	353300	249770	599720	215320	55906	10011	233820	42908	227800	1675400	325070	659020	110630	16750000	21467000	11267000	49127000	34239000	30908000	18811000	30719000	25456000	21835000	11039000	6018800	56560000	4131400	16364000	10434000		16.6747	19.8272	17.8528	15.3763	17.6775	15.9942	17.0567	15.3012	14.8874	15.5165	17.9792	12.6073	19.3182	18.2252	19.9904	17.4683	17.6656	12.1136	17.9907	15.1837	18.6664	17.166	17.9626	13.6616	16.1716	12.0709	17.7004	19.2537	18.2869	18.4491	17.1307	18.5573	15.688	17.1038	18.4305	17.9302	19.1939	17.7161	15.7707	13.2893	17.835	15.389	17.7974	20.6761	18.3104	19.33	16.7554	23.9977	24.3556	23.4256	25.55	25.0291	24.8815	24.1651	24.8726	24.6015	24.3801	23.3961	22.521	25.7533	21.9782	23.964	23.3148		-0.186296	2.00869	0.417676	-0.970323	0.332045	-0.0110006	0.343694	-1.26037	-1.32948	-0.619828	0.349485	-3.76256	2.2826	1.57904	1.98263	1.03119	0.620966	-4.04676	0.415445	-1.90675	1.52534	0.188896	0.810905	-2.61349	-0.327591	-4.05889	0.572216	2.64815	1.86262	1.15839	0.428491	1.07577	-0.707996	0.320809	1.09447	0.486518	1.88362	0.833188	-1.1831	-2.97513	1.01532	-1.14708	1.05186	3.40788	1.38358	1.76813	0.433968	6.04789	6.88432	5.35515	5.68737	5.49779	5.99269	5.345	5.23346	6.53245	6.17794	5.9014	5.38204	6.36648	4.88594	5.83846	5.31923		-0.186296	2.00869	0.417676	-0.970323	0.332045	-0.0110006	0.343694	-1.26037	-1.32948	-0.619828	0.349485	-3.76256	2.2826	1.57904	1.98263	1.03119	0.620966	-4.04676	0.415445	-1.90675	1.52534	0.188896	0.810905	-2.61349	-0.327591	-4.05889	0.572216	2.64815	1.86262	1.15839	0.428491	1.07577	-0.707996	0.320809	1.09447	0.486518	1.88362	0.833188	-1.1831	-2.97513	1.01532	-1.14708	1.05186	3.40788	1.38358	1.76813	0.433968	6.04789	6.88432	5.35515	5.68737	5.49779	5.99269	5.345	5.23346	6.53245	6.17794	5.9014	5.38204	6.36648	4.88594	5.83846	5.31923
P63094	Guanine nucleotide-binding protein G(s) subunit alpha isoforms short	Gnas	39598	193490	185200	0	146150	20189	92045	36782	0	0	97710	7619.9	164720	34424	302190	0	65777	26569	198650	50439	65909	90391	62791	0	0	0	82016	65015	39984	63765	0	152870	0	53832	112460	75802	55459	67082	0	0	16336	0	0	159900	95581	56762	23237	0	0	88542	102730	0	0	113840	91172	16193	0	0	0	164790	0	0	0		15.2731	17.5619	17.4987		17.1571	14.3013	16.4901	15.1667			16.5762	12.8956	17.3297	15.0711	18.2051		16.0053	14.6975	17.5999	15.6223	16.0082	16.4639	15.9383				16.3236	15.9885	15.2871	15.9605		17.2219		15.7162	16.7791	16.2099	15.7591	16.0336			13.9958			17.2868	16.5444	15.7926	14.5041			16.4341	16.6485			16.7966	16.4763	13.9831				17.3303					-1.58782	-0.256604	0.0636395		-0.18835	-1.70394	-0.222997	-1.3949			-1.05354	-3.47433	0.294075	-1.57508	0.197357		-1.03934	-1.46295	0.024612	-1.46821	-1.13283	-0.513258	-1.21345				-0.804525	-0.617072	-1.1371	-1.33025		-0.259629		-1.06681	-0.557015	-1.23377	-1.55117	-0.849296			-2.82396			0.0186195	-0.382376	-1.76919	-1.81728			-1.63637	-3.21414			-2.02342	-3.16287	-4.08597				-2.05653					-1.58782	-0.256604	0.0636395	-6.61096	-0.18835	-1.70394	-0.222997	-1.3949	-6.12101	-6.8856	-1.05354	-3.47433	0.294075	-1.57508	0.197357	-5.95756	-1.03934	-1.46295	0.024612	-1.46821	-1.13283	-0.513258	-1.21345	-6.24355	-6.36311	-6.86483	-0.804525	-0.617072	-1.1371	-1.33025	-6.19581	-0.259629	-6.66161	-1.06681	-0.557015	-1.23377	-1.55117	-0.849296	-6.12024	-6.5228	-2.82396	-6.67819	-6.29753	0.0186195	-0.382376	-1.76919	-1.81728	-5.39253	-5.34787	-1.63637	-3.21414	-5.61661	-5.45461	-2.02342	-3.16287	-4.08597	-5.55285	-5.6003	-5.43549	-2.05653	-5.09688	-5.53649	-5.43868
P63101	14-3-3 protein zeta/delta	Ywhaz	14480	0	48098	55090	0	23039	22727	0	5857.8	0	47686	0	0	307530	317210	17464	71341	0	8705.1	90915	41232	0	52676	68736	45184	10501	66626	208890	26720	0	39499	36505	75685	20697	55890	0	0	0	0	8731.8	35135	122840	24444	138200	196300	54116	5488.1	945220	222570	696720	3277600	2552500	1326200	1724400	3977100	430130	555950	343780	128370	1409700	121930	207710	354850		13.8218		15.5537	15.7495		14.4918	14.4721		12.5161		15.5413			18.2304	18.2751	14.0921	16.1224		13.0876	16.4722	15.3315		15.6849	16.0688	15.4635	13.3582	16.0238	17.6724	14.7056		15.2695	15.1558	16.2077	14.3371	15.7703					13.0921	15.1006	16.9064	14.5772	17.0764	17.5827	15.7238	12.4221	19.8503	17.7639	19.4102	21.6442	21.2835	20.3389	20.7177	21.9233	18.7144	19.0846	18.3911	16.9699	20.427	16.8957	17.6642	18.4368		-3.03918		-1.8814	-0.597115		-1.51343	-2.24093		-3.7007		-2.08848			1.58416	0.26734	-2.34505	-0.92219		-4.48761	-0.618233	-1.80955		-1.46686	-0.206264	-1.03571	-2.77154	-1.10434	1.06683	-1.7186		-1.43267	-2.32577	-0.18828	-2.44586	-1.56576					-3.17237	-1.7191	0.370378	-2.16835	-0.191793	0.655888	-1.83806	-3.89932	1.90053	0.2926	1.33977	1.78157	1.75214	1.45008	1.89759	2.28412	0.645357	0.882397	0.896419	-0.169052	1.04015	-0.196566	-0.461355	0.441295		-3.03918	-5.94364	-1.8814	-0.597115	-5.85716	-1.51343	-2.24093	-6.20651	-3.7007	-6.61183	-2.08848	-6.64408	-6.03459	1.58416	0.26734	-2.34505	-0.92219	-6.44552	-4.48761	-0.618233	-1.80955	-5.85539	-1.46686	-0.206264	-1.03571	-2.77154	-1.10434	1.06683	-1.7186	-6.29521	-1.43267	-2.32577	-0.18828	-2.44586	-1.56576	-5.75101	-5.89201	-5.86696	-6.3787	-3.17237	-1.7191	0.370378	-2.16835	-0.191793	0.655888	-1.83806	-3.89932	1.90053	0.2926	1.33977	1.78157	1.75214	1.45008	1.89759	2.28412	0.645357	0.882397	0.896419	-0.169052	1.04015	-0.196566	-0.461355	0.441295
P63154	Crooked neck-like protein 1	Crnkl1	19569	100330	82220	0	98784	16732	0	0	0	0	89572	0	4500.1	28832	87673	41185	12744	5634.8	98041	43858	39849	73407	62225	0	0	0	52966	0	10800	73739	26293	18846	0	0	15371	100400	42039	40224	28505	0	4088.6	0	19342	20248	62597	88353	39524	14074	0	0	40831	0	101680	0	0	0	0	0	0	0	0	0	0		14.2563	16.6144	16.3272		16.592	14.0303					16.4508		12.1357	14.8154	16.4198	15.3298	13.6375	12.4601	16.5811	15.4206	15.2823	16.1636	15.9252				15.6928		13.3987	16.1701	14.6824	14.202			13.9079	16.6154	15.3594	15.2958	14.7989		11.9974		14.2394	14.3055	15.9338	16.431	15.2704	13.7807			15.3174		16.6337												-2.60467	-1.20411	-1.10788		-0.753451	-1.9749					-1.179		-4.89984	-1.83082	-1.58789	-1.10732	-3.4071	-3.70026	-0.99416	-1.66991	-1.85877	-0.81352	-1.22651				-1.43536		-3.02549	-1.12059	-2.01981	-3.2796			-3.42814	-0.828323	-1.95087	-1.58717	-2.15488		-4.82233		-2.5061	-2.9627	-0.993006	-1.13084	-1.05097	-4.16902			-4.54527		-2.25511												-2.60467	-1.20411	-1.10788	-6.67274	-0.753451	-1.9749	-5.89516	-6.02097	-5.88051	-6.81151	-1.179	-6.83468	-4.89984	-1.83082	-1.58789	-1.10732	-3.4071	-3.70026	-0.99416	-1.66991	-1.85877	-0.81352	-1.22651	-6.38197	-6.27363	-7.03559	-1.43536	-5.92209	-3.02549	-1.12059	-2.01981	-3.2796	-6.77558	-6.4479	-3.42814	-0.828323	-1.95087	-1.58717	-2.15488	-6.55898	-4.82233	-6.75002	-2.5061	-2.9627	-0.993006	-1.13084	-1.05097	-4.16902	-5.58496	-5.50378	-4.54527	-5.78054	-2.25511	-5.63949	-5.53072	-5.55488	-5.7124	-5.62529	-5.39751	-5.85955	-5.2559	-5.55056	-5.35867
P63158	High mobility group protein B1	Hmgb1	881340	1568600	211100	963390	1173300	222530	246350	276510	344140	239470	383390	228210	336010	280180	62201	389790	1056900	680890	1616200	150590	515370	136790	346590	483190	723040	267400	526920	164500	371280	410370	273900	1033300	1148500	888440	1988900	188230	780500	172020	953190	408160	569850	368070	1347600	193220	379280	394280	152540	1760200	2206700	489850	5186600	803120	2456800	1403300	9060700	260270	239440	244720	527850	259520	447170	902230	273580		19.7493	20.581	17.6876	19.8778	20.1621	17.7636	17.9103	18.077	18.3926	17.8695	18.5485	17.8	18.3581	18.096	15.9247	18.5723	20.0114	19.3771	20.6242	17.2003	18.9752	17.0616	18.4029	18.8822	19.4637	18.0286	19.0072	17.3277	18.5021	18.6466	18.0633	19.9788	20.1313	19.7609	20.9235	17.5221	19.574	17.3922	19.8624	18.6388	19.1202	18.4896	20.362	17.5599	18.5329	18.5889	17.2188	20.7473	21.0735	18.902	22.3064	19.6153	21.2283	20.4204	23.1112	17.9896	17.8693	17.9008	19.0098	17.9855	18.7705	19.7831	18.0616		2.88838	2.76254	0.252482	3.53114	2.8167	1.75842	1.1973	1.51536	2.17579	1.73319	0.918691	1.43012	1.32256	1.44979	-2.08309	2.13519	2.96677	3.21666	3.04892	0.109803	1.83423	0.0844535	1.25115	2.60719	2.96448	1.89886	1.87908	0.722171	2.07792	1.35584	1.36109	2.49725	3.73532	2.97792	3.58747	0.0784146	2.26373	0.509282	2.90859	2.37434	2.3005	1.95358	3.61642	0.291694	1.60609	1.02703	0.897413	2.79754	3.60216	0.831533	2.44372	0.083913	2.33956	1.60032	3.47202	-0.0794064	-0.332894	0.406066	1.87077	-1.40132	1.6782	1.65757	0.0660487		2.88838	2.76254	0.252482	3.53114	2.8167	1.75842	1.1973	1.51536	2.17579	1.73319	0.918691	1.43012	1.32256	1.44979	-2.08309	2.13519	2.96677	3.21666	3.04892	0.109803	1.83423	0.0844535	1.25115	2.60719	2.96448	1.89886	1.87908	0.722171	2.07792	1.35584	1.36109	2.49725	3.73532	2.97792	3.58747	0.0784146	2.26373	0.509282	2.90859	2.37434	2.3005	1.95358	3.61642	0.291694	1.60609	1.02703	0.897413	2.79754	3.60216	0.831533	2.44372	0.083913	2.33956	1.60032	3.47202	-0.0794064	-0.332894	0.406066	1.87077	-1.40132	1.6782	1.65757	0.0660487
P63242	Eukaryotic translation initiation factor 5A-1	Eif5a	0	25937	0	0	0	0	0	0	0	0	0	0	45201	12534	54209	0	0	0	0	0	0	0	0	0	0	0	25671	0	0	0	0	37482	0	11487	0	0	0	0	0	0	0	0	0	0	0	62900	0	101190	124850	311830	2209000	2557800	878530	1034200	2239500	333220	489340	314720	65183	1456900	112310	803510	423460			14.6627											15.4641	13.6136	15.7262												14.6479					15.1939		13.4877												15.9408		16.6267	16.9298	18.2504	21.075	21.2865	19.7447	19.9801	21.0947	18.3461	18.9005	18.2637	15.9922	20.4745	16.7771	19.616	18.6919			-3.15578											-1.57151	-3.03265	-2.28149												-2.48029					-2.28766		-3.29528												-1.62106		-1.32306	-0.541463	0.179953	1.21232	1.75513	0.855948	1.16001	1.45558	0.27706	0.698279	0.769003	-1.14679	1.08767	-0.315132	1.49039	0.696312		-6.28375	-3.15578	-5.95395	-6.64199	-5.90519	-5.95319	-5.98277	-6.12563	-5.99981	-6.70487	-6.04251	-6.65029	-1.57151	-3.03265	-2.28149	-6.15731	-6.28109	-6.40994	-5.94442	-6.03903	-5.99584	-5.89033	-5.84206	-6.2917	-6.30165	-6.87403	-2.48029	-5.99807	-6.07154	-6.33406	-6.23014	-2.28766	-6.79338	-3.29528	-6.18364	-5.9141	-5.90657	-5.81597	-6.21432	-6.47629	-6.53123	-6.55564	-6.09188	-5.91806	-6.08693	-1.62106	-6.09994	-1.32306	-0.541463	0.179953	1.21232	1.75513	0.855948	1.16001	1.45558	0.27706	0.698279	0.769003	-1.14679	1.08767	-0.315132	1.49039	0.696312
P63276	40S ribosomal protein S17	Rps17	26956000	44705000	27176000	14322000	29108000	5695800	12873000	9620100	9096900	9106100	37231000	23339000	25519000	16345000	67384000	12733000	24026000	8022900	28448000	20265000	15907000	11495000	19491000	9602800	11461000	10771000	28058000	16253000	15546000	23612000	13570000	43108000	13007000	22712000	27448000	24887000	19045000	8449400	11129000	12277000	22727000	22186000	15298000	16806000	15267000	31203000	8986000	3533400	1238400	2550600	10515000	11640000	4609000	4899300	9588800	2684900	1839100	2598200	1923900	9173200	590750	1625800	2492800		24.6841	25.4139	24.6958	23.7717	24.7949	22.4415	23.6178	23.1976	23.1169	23.1184	25.15	24.4762	24.6051	23.9623	26.0059	23.6021	24.5181	22.9357	24.7618	24.2725	23.9232	23.4545	24.2163	23.195	23.4502	23.3606	24.7419	23.9542	23.89	24.493	23.6939	25.3615	23.6328	24.437	24.7102	24.5689	24.1829	23.0104	23.4078	23.5495	24.4379	24.4031	23.8668	24.0025	23.8639	24.8952	23.0992	21.7526	20.24	21.2824	23.3259	23.4726	22.136	22.2241	23.1929	21.3564	20.8106	21.3091	20.8756	23.129	19.1722	20.6327	21.2493		7.82315	7.59543	7.26074	7.42511	7.44947	6.43625	6.9048	6.63601	6.9001	6.9821	7.52024	8.10635	7.56949	7.31614	7.99816	7.16492	7.47346	6.77529	7.18657	7.18202	6.78214	6.47735	7.06458	6.91998	6.95099	7.23087	7.61377	7.34865	7.46581	7.20229	6.99172	7.87988	7.23678	7.65396	7.37413	7.12517	6.8726	6.12748	6.45401	7.28502	7.61818	7.8671	7.12129	6.73428	6.9371	7.33335	6.77783	3.80286	2.76875	3.21196	3.4633	3.94124	3.24724	3.40408	3.55375	3.28738	2.60837	3.81437	3.7366	3.74219	2.07993	2.50715	3.25378		7.82315	7.59543	7.26074	7.42511	7.44947	6.43625	6.9048	6.63601	6.9001	6.9821	7.52024	8.10635	7.56949	7.31614	7.99816	7.16492	7.47346	6.77529	7.18657	7.18202	6.78214	6.47735	7.06458	6.91998	6.95099	7.23087	7.61377	7.34865	7.46581	7.20229	6.99172	7.87988	7.23678	7.65396	7.37413	7.12517	6.8726	6.12748	6.45401	7.28502	7.61818	7.8671	7.12129	6.73428	6.9371	7.33335	6.77783	3.80286	2.76875	3.21196	3.4633	3.94124	3.24724	3.40408	3.55375	3.28738	2.60837	3.81437	3.7366	3.74219	2.07993	2.50715	3.25378
P63323	40S ribosomal protein S12	Rps12	37379	278980	0	0	0	0	24522	0	42623	0	214450	0	574640	63291	653730	785490	483600	0	94704	80676	0	0	640720	0	0	0	57684	920300	0	0	0	50111	0	0	80804	0	84584	0	0	0	79542	0	0	6528300	409070	237660	0	14971000	12966000	9848100	39373000	31157000	18229000	17746000	40218000	22654000	17083000	13583000	8510600	27605000	11467000	11367000	15322000		15.1899	18.0898					14.5818		15.3793		17.7103		19.1323	15.9497	19.3183	19.5832	18.8835		16.5311	16.2999			19.2893				15.8159	19.8117				15.6128			16.3021		16.3681				16.2794			22.6383	18.642	17.8585		23.8357	23.6282	23.2314	25.2307	24.8931	24.1197	24.081	25.2613	24.4333	24.0261	23.6953	23.0208	24.7184	23.451	23.4383	23.8691		-1.67102	0.271298					-2.13126		-0.8375		0.0805201		2.09672	-0.696494	1.3106	3.14608	1.83882		-1.04412	-0.790612			2.13761				-1.31226	3.20619				-1.86874			-1.03393		-0.942209				-0.540294			5.37009	1.71518	0.296707		5.8859	6.15693	5.16097	5.36806	5.36171	5.23095	5.26092	5.62217	6.36421	5.82386	6.20059	5.88183	5.33162	6.35873	5.31278	5.87355		-1.67102	0.271298	-5.96458	-6.709	-5.76821	-6.14861	-2.13126	-5.98814	-0.8375	-6.76522	0.0805201	-6.81819	2.09672	-0.696494	1.3106	3.14608	1.83882	-6.38224	-1.04412	-0.790612	-5.9796	-5.75159	2.13761	-6.21305	-6.18373	-6.78298	-1.31226	3.20619	-6.00151	-6.26405	-6.43233	-1.86874	-6.64273	-6.28843	-1.03393	-5.8243	-0.942209	-5.72723	-6.37824	-6.61777	-0.540294	-6.57055	-6.06822	5.37009	1.71518	0.296707	-6.24921	5.8859	6.15693	5.16097	5.36806	5.36171	5.23095	5.26092	5.62217	6.36421	5.82386	6.20059	5.88183	5.33162	6.35873	5.31278	5.87355
P63325	40S ribosomal protein S10	Rps10	6442700	13878000	5118600	1946600	11947000	2070900	2109100	1725500	5130000	4358800	25184000	5866400	9464900	3461500	25539000	4352900	8130900	1405600	5478500	8673000	4391300	1883000	3339800	3980900	8284300	3200500	11511000	4342000	1911200	4829500	3151000	14042000	2337800	2591200	10595000	21009000	6504700	3572200	4575700	10600000	10845000	7487000	11387000	17599000	4962700	19357000	7205800	3186200	2216000	3776000	15381000	19837000	11197000	10801000	16461000	4821600	4423500	4422900	1986800	13781000	898330	6918300	4802100		22.6192	23.7263	22.2873	20.8925	23.5101	20.9818	21.0082	20.7186	22.2905	22.0555	24.586	22.484	23.1742	21.723	24.6062	22.0535	22.955	20.4228	22.3853	23.0481	22.0662	20.8446	21.6713	21.9247	22.9819	21.6099	23.4565	22.0499	20.866	22.2034	21.5874	23.7432	21.1567	21.3052	23.3369	24.3245	22.6331	21.7684	22.1256	23.3376	23.3705	22.836	23.4409	24.069	22.2427	24.2064	22.7807	21.6034	21.0795	21.8484	23.8746	24.2417	23.4166	23.3647	23.9725	22.2011	22.0768	22.0766	20.922	23.7162	19.7769	22.722	22.1952		5.75828	5.90779	4.85223	4.54591	6.1647	4.97661	4.29515	4.15697	6.07368	5.9192	6.95624	6.11416	6.13857	5.07676	6.59846	5.6164	5.91035	4.26235	4.81009	5.95764	4.92519	3.86745	4.51961	5.64962	6.48271	5.48009	6.32837	5.44437	4.44182	4.91271	4.88518	6.26167	4.76072	4.5222	6.00081	6.88078	5.32275	4.88545	5.17175	7.07313	6.5508	6.29991	6.69534	6.8008	5.31588	6.64452	6.45931	3.65364	3.60823	3.77798	4.012	4.71035	4.52782	4.54459	4.33338	4.13202	3.87456	4.58185	3.78301	4.32937	2.68463	4.59642	4.19968		5.75828	5.90779	4.85223	4.54591	6.1647	4.97661	4.29515	4.15697	6.07368	5.9192	6.95624	6.11416	6.13857	5.07676	6.59846	5.6164	5.91035	4.26235	4.81009	5.95764	4.92519	3.86745	4.51961	5.64962	6.48271	5.48009	6.32837	5.44437	4.44182	4.91271	4.88518	6.26167	4.76072	4.5222	6.00081	6.88078	5.32275	4.88545	5.17175	7.07313	6.5508	6.29991	6.69534	6.8008	5.31588	6.64452	6.45931	3.65364	3.60823	3.77798	4.012	4.71035	4.52782	4.54459	4.33338	4.13202	3.87456	4.58185	3.78301	4.32937	2.68463	4.59642	4.19968
P67778	Prohibitin	Phb	10089	0	43191	0	0	0	0	0	0	0	13099	0	35545	0	91114	11395	26958	0	0	0	13569	4771	57407	8395.2	0	0	34730	784880	9441.3	0	0	21464	0	10961	19386	0	0	0	18442	0	11627	13082	18089	899250	37723	21306	0	3291800	2235100	4555200	20308000	8105700	4461600	7675900	12923000	4099900	4051400	1097100	1369900	8242600	408550	1235700	2279200		13.3005		15.3984								13.6772		15.1174		16.4754	13.4761	14.7184				13.728	12.2201	15.8089	13.0353			15.0839	19.5821	13.2048			14.3896		13.4201	14.2427				14.1707		13.5052	13.6753	14.1428	19.7784	15.2032	14.379		21.6504	21.0919	22.1191	24.2755	22.9505	22.0891	22.8719	23.6234	21.9672	21.95	20.0653	20.3856	22.9747	18.6402	20.2369	21.1201		-3.56046		-2.03664								-3.95259		-1.91822		-1.53235	-2.96104	-2.32621				-3.413	-4.75707	-1.34278	-3.23969			-2.04425	2.97656	-3.21946			-3.09194		-3.3629	-3.09334				-2.7831		-3.31453	-2.86075	-2.60272	2.51017	-1.72366	-3.18286		3.70068	3.62061	4.04864	4.4129	3.41916	3.20035	4.05184	3.98427	3.8981	3.74779	2.57056	3.24664	3.58786	1.54789	2.11133	3.12454		-3.56046	-6.2126	-2.03664	-6.74198	-5.77474	-5.96924	-5.82036	-6.02069	-5.90508	-6.61408	-3.95259	-6.90479	-1.91822	-5.96766	-1.53235	-2.96104	-2.32621	-6.54635	-6.13578	-5.80354	-3.413	-4.75707	-1.34278	-3.23969	-6.25392	-6.81342	-2.04425	2.97656	-3.21946	-6.30903	-6.19838	-3.09194	-6.55597	-3.3629	-3.09334	-5.90746	-5.72672	-5.70248	-2.7831	-6.62123	-3.31453	-2.86075	-2.60272	2.51017	-1.72366	-3.18286	-6.12195	3.70068	3.62061	4.04864	4.4129	3.41916	3.20035	4.05184	3.98427	3.8981	3.74779	2.57056	3.24664	3.58786	1.54789	2.11133	3.12454
P67984	60S ribosomal protein L22	Rpl22	80686000	140210000	88394000	7691000	127270000	20226000	30096000	19208000	9029600	3155200	166620000	19499000	111290000	45221000	256740000	49566000	121320000	5736000	122810000	89814000	74207000	61287000	87776000	7862300	23453000	16527000	71144000	33383000	48413000	107710000	41554000	137500000	9812900	30978000	90022000	123030000	98675000	39285000	34238000	6261900	40180000	26522000	55546000	55037000	58636000	170960000	41808000	2255900	3017200	6814300	40210000	27817000	5764800	13210000	26191000	7117500	6457700	4890000	1770400	25899000	733760	4409400	5726600		26.2658	27.063	26.3974	22.8747	26.9233	24.2697	24.8431	24.1952	23.1062	21.5893	27.312	24.2169	26.7297	25.4305	27.9357	25.5628	26.8542	22.4516	26.8719	26.4204	26.1451	25.8691	26.3873	22.9065	24.4833	23.9783	26.0842	24.9926	25.5289	26.6826	25.3085	27.0349	23.2262	24.8847	26.4238	26.8744	26.5562	25.2275	25.0291	22.5782	25.26	24.6607	25.7272	25.7139	25.8053	27.3491	25.3173	21.1053	21.5248	22.7001	25.2611	24.7295	22.4588	23.6551	24.6426	22.7629	22.6226	22.2214	20.7556	24.6264	19.4849	22.0722	22.4492		9.40486	9.24451	8.96236	6.52812	9.57788	8.26449	8.13002	7.63359	6.88939	5.453	9.68222	7.84701	9.69417	8.78428	9.92799	9.1257	9.80961	6.29121	9.2966	9.32997	9.00403	8.89193	9.2356	6.63148	7.98403	7.84854	8.9561	8.38705	9.10466	9.39185	8.60628	9.55328	6.83025	8.10175	9.08771	9.43071	9.24588	8.34454	8.07528	6.31374	8.44025	8.12464	8.98163	8.44571	8.87847	9.78725	8.99586	3.15551	4.05348	4.62969	5.39841	5.19812	3.57006	4.83506	5.0034	4.69388	4.42039	4.7267	3.61664	5.23959	2.39269	3.94658	4.45369		9.40486	9.24451	8.96236	6.52812	9.57788	8.26449	8.13002	7.63359	6.88939	5.453	9.68222	7.84701	9.69417	8.78428	9.92799	9.1257	9.80961	6.29121	9.2966	9.32997	9.00403	8.89193	9.2356	6.63148	7.98403	7.84854	8.9561	8.38705	9.10466	9.39185	8.60628	9.55328	6.83025	8.10175	9.08771	9.43071	9.24588	8.34454	8.07528	6.31374	8.44025	8.12464	8.98163	8.44571	8.87847	9.78725	8.99586	3.15551	4.05348	4.62969	5.39841	5.19812	3.57006	4.83506	5.0034	4.69388	4.42039	4.7267	3.61664	5.23959	2.39269	3.94658	4.45369
P68033	Actin, alpha cardiac muscle 1	Actc1	46043	325110	615190	20465	403210	53134	358910	160620	803510	194270	28475	12479	38675	123400	348430	0	110890	37766	813180	180260	198340	378180	391660	10719	15160	120380	57048	0	104730	41655	74577	82228	64895	183400	636640	333520	194340	243900	331460	1586100	582490	217940	155860	17708	155540	52968	24467	27286	83814	49534	493070	4169200	862420	1940100	4384900	96299	69974	50673	173760	1261300	0	212800	71123		15.4907	18.3106	19.2307	14.3209	18.6212	15.6973	18.4533	17.2933	19.616	17.5677	14.7974	13.6072	15.2391	16.913	18.4105		16.7588	15.2048	19.6332	17.4597	17.5976	18.5287	18.5792	13.3879	13.888	16.8772	15.7999		16.6763	15.3462	16.1864	16.3273	15.9858	17.4846	19.2801	18.3474	17.5682	17.8959	18.3385	20.5971	19.1519	17.7336	17.2499	14.1121	17.2469	15.6928	14.5785	14.7359	16.3549	15.5961	18.9114	21.9913	19.718	20.8877	22.0641	16.5552	16.0945	15.6289	17.4067	20.2665		17.6991	16.118		-1.37026	0.492065	1.79559	-2.02575	1.27573	-0.307874	1.74021	0.731681	3.39911	1.43141	-2.83235	-2.76267	-1.79647	0.266776	0.40277		-0.285864	-0.955606	2.05796	0.369256	0.456594	1.55156	1.42752	-2.88716	-2.61125	0.747458	-1.32825		0.252083	-1.94453	-0.515757	-1.15423	-0.41018	0.701643	1.94405	0.903691	0.257918	1.013	1.38466	4.33262	2.33215	1.19753	0.504346	-3.15608	0.320114	-1.869	-1.74287	-3.21389	-1.1164	-2.47432	-0.95121	2.46	0.829247	2.06763	2.42494	-1.51382	-2.10767	-1.86578	0.267736	0.879677		-0.426427	-1.87753		-1.37026	0.492065	1.79559	-2.02575	1.27573	-0.307874	1.74021	0.731681	3.39911	1.43141	-2.83235	-2.76267	-1.79647	0.266776	0.40277	-6.16404	-0.285864	-0.955606	2.05796	0.369256	0.456594	1.55156	1.42752	-2.88716	-2.61125	0.747458	-1.32825	-5.92669	0.252083	-1.94453	-0.515757	-1.15423	-0.41018	0.701643	1.94405	0.903691	0.257918	1.013	1.38466	4.33262	2.33215	1.19753	0.504346	-3.15608	0.320114	-1.869	-1.74287	-3.21389	-1.1164	-2.47432	-0.95121	2.46	0.829247	2.06763	2.42494	-1.51382	-2.10767	-1.86578	0.267736	0.879677	-5.04156	-0.426427	-1.87753
P68040	Receptor of activated protein C kinase 1	Rack1	0	0	0	0	31544	7757	0	24788	18740	0	24119	4193.9	0	0	0	14175	0	0	49853	13365	10422	0	0	9965.9	0	0	15079	0	0	0	10216	20627	0	0	0	0	19669	5624.2	0	0	0	4032.2	0	73621	0	8879.1	4749.7	1481600	597610	1579200	9718300	11588000	4724200	4771500	10059000	2344500	2386700	1448000	707900	8981900	421540	1665200	2560000						14.9451	12.9213		14.5974	14.1938		14.5579	12.0341				13.7911			15.6054	13.7062	13.3473			13.2828			13.8803				13.3185	14.3322					14.2636	12.4574				11.9774		16.1678		13.1162	12.2136	20.4987	19.1888	20.5908	23.2123	23.4661	22.1716	22.186	23.262	21.1608	21.1866	20.4656	19.4332	23.0986	18.6853	20.6673	21.2877						-2.40036	-3.08394		-1.96426	-2.02301		-3.07188	-4.33581				-2.64609			-1.96986	-3.38429	-3.79368			-2.99226			-3.24789				-3.38366	-3.14933					-3.04667	-4.4255				-4.55869		-1.10036		-4.44563	-4.10779	2.54896	1.71755	2.52031	3.34963	3.93479	3.28285	3.36594	3.62281	3.09179	2.98439	2.97092	2.29419	3.71179	1.59305	2.5417	3.29216		-6.41435	-6.09746	-5.90513	-6.843	-2.40036	-3.08394	-5.93516	-1.96426	-2.02301	-6.63771	-3.07188	-4.33581	-5.88016	-6.05389	-6.04949	-2.64609	-6.09838	-6.53924	-1.96986	-3.38429	-3.79368	-5.96119	-5.87034	-2.99226	-6.25626	-7.01228	-3.24789	-6.0422	-6.15894	-6.21589	-3.38366	-3.14933	-6.54113	-6.25184	-6.00283	-6.00582	-3.04667	-4.4255	-6.17206	-6.52754	-6.52048	-4.55869	-6.14529	-1.10036	-5.84654	-4.44563	-4.10779	2.54896	1.71755	2.52031	3.34963	3.93479	3.28285	3.36594	3.62281	3.09179	2.98439	2.97092	2.29419	3.71179	1.59305	2.5417	3.29216
P68134	Actin, alpha skeletal muscle	Acta1	0	0	71065	0	0	0	27804	42001	0	0	0	0	0	0	0	0	34295	0	235490	0	0	36540	145580	25382	0	0	0	0	0	0	0	38191	0	34153	142180	46650	0	0	0	60722	0	0	0	0	0	0	0	0	0	0	111780	0	0	0	163140	0	0	0	0	0	0	0	0				16.1169				14.763	15.3581									15.0657		17.8453			15.1572	17.1515	14.6315								15.2209		15.0597	17.1174	15.5096				15.8899											16.7703				17.3158												-1.31823				-1.95004	-1.20348									-1.97892		0.270049			-1.81996	-0.000267733	-1.64352								-2.26063		-1.72327	-0.218708	-1.93413				-0.374501											-3.09234				-2.32342										-6.19933	-5.98535	-1.31823	-6.56734	-5.78568	-6.13947	-1.95004	-1.20348	-6.0466	-6.82737	-5.97614	-6.69511	-5.83345	-5.9824	-5.94891	-6.23738	-1.97892	-6.51936	0.270049	-5.82762	-6.10919	-1.81996	-0.000267733	-1.64352	-6.16856	-6.77893	-6.14756	-6.18673	-6.04033	-6.08694	-6.1858	-2.26063	-6.59143	-1.72327	-0.218708	-1.93413	-5.91816	-5.75053	-6.24764	-0.374501	-6.30345	-6.59549	-6.06436	-5.78494	-6.0705	-5.917	-6.13294	-5.51663	-5.40431	-5.42809	-3.09234	-5.64957	-5.69346	-5.71641	-2.32342	-5.59674	-5.55657	-5.73692	-5.52298	-5.72401	-5.29665	-5.37039	-5.40513
P68254	14-3-3 protein theta	Ywhaq	0	0	0	0	0	0	0	0	0	0	0	0	0	0	0	0	0	0	0	0	0	0	0	0	0	0	0	0	145150	0	0	0	0	0	0	0	0	0	0	0	0	0	0	0	0	0	0	130570	154600	0	159790	0	73148	0	0	0	0	0	0	206680	0	0	0																														17.1472																			16.9945	17.2382		17.2858		16.1585							17.657																																	0.722953																			-0.955301	-0.233119		-2.57683		-2.73025							-1.72976					-6.36597	-6.02146	-6.1104	-6.55906	-5.90682	-6.07773	-5.90843	-5.99542	-5.91628	-6.84993	-6.18836	-6.87232	-5.90084	-5.99149	-5.99125	-6.22966	-6.20265	-6.54366	-5.94311	-5.77157	-5.99467	-5.73686	-6.00304	-6.25003	-6.26286	-6.78531	-6.13099	-6.03331	0.722953	-6.29907	-6.18824	-6.09902	-6.5905	-6.25693	-6.2586	-5.96643	-5.80188	-5.87094	-6.34643	-6.61564	-6.44298	-6.60826	-6.20271	-5.85048	-5.86448	-6.00225	-6.26507	-0.955301	-0.233119	-5.63311	-2.57683	-5.69734	-2.73025	-5.49716	-5.4768	-5.60357	-5.54385	-5.67844	-5.40932	-1.72976	-5.276	-5.39462	-5.55104
P68368	Tubulin alpha-4A chain	Tuba4a	150460	476890	223860	0	277760	36393	47199	54015	28738	0	281440	41468	134840	123540	787760	99692	294650	0	511930	105010	154110	100580	421480	21979	141740	0	657220	26255	127590	302880	132320	459420	0	48669	326120	463790	199270	97478	112430	31590	73319	73302	255440	104710	202810	268490	26411	0	14285	56884	390140	248240	60693	190650	190140	90261	122580	66801	7091.1	86793	0	54821	61344		17.199	18.8633	17.7722		18.0835	15.1514	15.5265	15.7211	14.8107		18.1025	15.3397	17.0409	16.9146	19.5874	16.6052	18.1686		18.9656	16.6802	17.2336	16.618	18.6851	14.4238	17.1129		19.326	14.6803	16.9612	18.2084	17.0137	18.8095		15.5707	18.315	18.8231	17.6044	16.5728	16.7787	14.9472	16.1619	16.1616	17.9626	16.676	17.6298	18.0345	14.6889		13.8022	15.7957	18.5736	17.9214	15.8892	17.5406	17.5367	16.4618	16.9034	16.0276	12.7918	16.4053		15.7424	15.9046		0.338063	1.04479	0.337152		0.738039	-0.853848	-1.18658	-0.840539	-1.40617		0.472706	-1.03017	0.00530765	0.268412	1.57966	0.168041	1.12401		1.39033	-0.410296	0.0925784	-0.359166	1.53338	-1.8512	0.613651		2.19787	-1.92525	0.536923	0.917658	0.311471	1.32788		-1.21228	0.978976	1.37939	0.294059	-0.310145	-0.175144	-1.31725	-0.657824	-0.374478	1.21708	-0.592151	0.702957	0.472676	-1.63256		-3.66909	-2.27471	-1.28901	-1.60997	-2.99954	-1.2795	-2.10247	-1.60724	-1.29883	-1.46712	-4.34721	-2.98151		-2.38312	-2.09092		0.338063	1.04479	0.337152	-6.77878	0.738039	-0.853848	-1.18658	-0.840539	-1.40617	-6.70698	0.472706	-1.03017	0.00530765	0.268412	1.57966	0.168041	1.12401	-6.49045	1.39033	-0.410296	0.0925784	-0.359166	1.53338	-1.8512	0.613651	-6.8708	2.19787	-1.92525	0.536923	0.917658	0.311471	1.32788	-6.63174	-1.21228	0.978976	1.37939	0.294059	-0.310145	-0.175144	-1.31725	-0.657824	-0.374478	1.21708	-0.592151	0.702957	0.472676	-1.63256	-5.62783	-3.66909	-2.27471	-1.28901	-1.60997	-2.99954	-1.2795	-2.10247	-1.60724	-1.29883	-1.46712	-4.34721	-2.98151	-5.16008	-2.38312	-2.09092
P68369	Tubulin alpha-1A chain	Tuba1a	9057	51996	14428	0	83446	25573	20316	17875	0	0	0	0	24253	32183	47804	59170	0	0	0	76482	27630	33022	50481	0	0	0	0	0	0	32972	20198	0	9444.5	12469	0	49072	36472	19449	0	0	0	0	0	0	31895	43585	18108	0	0	0	50663	0	0	15628	35406	0	0	0	0	0	0	0	24866		13.1448	15.6661	13.8166		16.3486	14.6423	14.3103	14.1257					14.5659	14.974	15.5448	15.8526				16.2228	14.7539	15.0111	15.6235							15.009	14.3019		13.2053	13.6061		15.5826	15.1545	14.2474							14.961	15.4115	14.1443				15.6286			13.9318	15.1117								14.6019		-3.71614	-2.15239	-3.6185		-0.996885	-1.36289	-2.40272	-2.43596					-2.46971	-1.6722	-2.4629	-0.584571				-0.867631	-2.38707	-1.96601	-1.52827							-2.28177	-2.40028		-3.19074	-3.17693		-1.86111	-2.1558	-2.63553							-1.96577	-2.15029	-2.17708				-4.234			-4.88822	-4.52746								-3.39367		-3.71614	-2.15239	-3.6185	-6.65317	-0.996885	-1.36289	-2.40272	-2.43596	-5.93445	-6.63922	-6.07526	-6.72503	-2.46971	-1.6722	-2.4629	-0.584571	-6.04683	-6.64475	-6.1963	-0.867631	-2.38707	-1.96601	-1.52827	-6.21444	-6.26938	-6.87355	-6.03442	-6.14764	-5.95304	-2.28177	-2.40028	-6.27401	-3.19074	-3.17693	-6.22815	-1.86111	-2.1558	-2.63553	-6.41137	-6.7151	-6.34126	-6.62142	-6.05067	-5.96936	-1.96577	-2.15029	-2.17708	-5.5693	-5.32556	-5.57549	-4.234	-5.69738	-5.6574	-4.88822	-4.52746	-5.52543	-5.66215	-5.76445	-5.37794	-5.71142	-5.29209	-5.52731	-3.39367
P68372	Tubulin beta-4B chain	Tubb4b	938990	3658900	1863900	190920	1732200	371460	501980	523790	214460	48413	3149400	176830	1472800	1366600	3868100	1012500	1568500	137260	3335600	1472000	2035200	1121900	2294500	103760	503440	23030	2329300	555250	1227500	1866000	1048800	2281100	224120	527710	1940800	2084600	1830700	1016200	1223700	66730	684990	254750	1374700	1109300	1822100	2425800	807640	331920	135380	489850	2092100	1533400	661690	578310	1591100	234010	684880	224640	119160	1698800	7389.9	548300	313210		19.8408	21.803	20.8299	17.5426	20.7242	18.5028	18.9373	18.9986	17.7103	15.5631	21.5866	17.432	20.4901	20.3822	21.8832	19.9495	20.581	17.0666	21.6695	20.4893	20.9567	20.0975	21.1297	16.6629	18.9415	14.4912	21.1515	19.0828	20.2273	20.8315	20.0003	21.1213	17.7739	19.0094	20.8882	20.9913	20.804	19.9548	20.2228	16.026	19.3857	17.9587	20.3907	20.0812	20.7972	21.21	19.6234	18.3405	17.0467	18.902	20.9965	20.5483	19.3358	19.1415	20.6016	17.8362	19.3855	17.7773	16.8625	20.6961	12.8513	19.0646	18.2568		2.97979	3.98447	3.39481	1.19599	3.37873	2.49763	2.22422	2.43702	1.4935	-0.573191	3.95688	1.06212	3.45455	3.73595	3.87545	3.51234	3.53632	0.906145	4.09426	3.39888	3.81572	3.12036	3.97803	0.387849	2.44222	-1.63855	4.02332	2.47722	3.80306	3.54079	3.29811	3.63972	1.37791	2.22639	3.55215	3.54762	3.49366	3.07182	3.26901	-0.238385	2.566	1.42268	3.64514	2.81303	3.87036	3.6482	3.30194	0.390711	-0.424644	0.831533	1.13388	1.01696	0.447012	0.321414	0.962423	-0.232845	1.18329	0.282549	-0.27646	1.30928	-4.24092	0.93904	0.261216		2.97979	3.98447	3.39481	1.19599	3.37873	2.49763	2.22422	2.43702	1.4935	-0.573191	3.95688	1.06212	3.45455	3.73595	3.87545	3.51234	3.53632	0.906145	4.09426	3.39888	3.81572	3.12036	3.97803	0.387849	2.44222	-1.63855	4.02332	2.47722	3.80306	3.54079	3.29811	3.63972	1.37791	2.22639	3.55215	3.54762	3.49366	3.07182	3.26901	-0.238385	2.566	1.42268	3.64514	2.81303	3.87036	3.6482	3.30194	0.390711	-0.424644	0.831533	1.13388	1.01696	0.447012	0.321414	0.962423	-0.232845	1.18329	0.282549	-0.27646	1.30928	-4.24092	0.93904	0.261216
P68510	14-3-3 protein eta	Ywhah	0	0	0	0	0	0	0	0	0	0	0	0	0	0	0	0	0	0	0	0	0	0	0	0	0	0	0	0	0	0	0	0	0	0	0	0	0	0	0	0	0	0	0	0	0	0	0	169710	105060	32021	88256	0	44880	77558	0	0	132150	0	70999	0	0	0	30333																																																	17.3727	16.6809	14.9667	16.4294		15.4538	16.243			17.0118		16.1155				14.8886																																																	-0.577053	-0.790446	-3.10372	-3.43324		-3.435	-2.57708			-1.19038		-1.02349				-3.10695		-6.29438	-5.9834	-6.06555	-6.58974	-5.86427	-6.03574	-5.84193	-6.25396	-6.10991	-6.87503	-6.00004	-6.74523	-5.8328	-6.09822	-6.04365	-6.00974	-6.11634	-6.64002	-6.02069	-5.89185	-5.94862	-5.79804	-5.8721	-6.42847	-6.30804	-6.95983	-6.05703	-5.99505	-6.15466	-6.19864	-6.30286	-6.16855	-6.53569	-6.43103	-6.10741	-5.82903	-5.75007	-5.78439	-6.37459	-6.70675	-6.47374	-6.62861	-6.23994	-5.80954	-6.06456	-6.03416	-6.28379	-0.577053	-0.790446	-3.10372	-3.43324	-5.49968	-3.435	-2.57708	-5.70804	-5.50241	-1.19038	-5.51976	-1.02349	-5.88607	-5.17421	-5.41009	-3.10695
P70121	Zinc fingers and homeoboxes protein 1	Zhx1	0	19637	0	0	0	0	0	0	0	0	0	0	0	0	0	0	0	0	15608	0	0	0	0	0	0	0	25592	0	0	0	0	0	0	0	11982	0	0	0	0	0	0	0	24373	0	0	0	0	35865	0	0	0	0	0	0	0	0	0	0	0	0	0	0	0			14.2613																	13.93								14.6434								13.5486								14.573					15.1303																		-3.55722																	-3.64526								-2.48474								-3.78749								-2.17255					-2.81948																	-6.29527	-3.55722	-6.14542	-6.7366	-5.77608	-5.93751	-6.09731	-6.1152	-6.0722	-6.80962	-6.04012	-6.78522	-5.99531	-6.06162	-5.96257	-6.14481	-6.05949	-6.58944	-3.64526	-5.93245	-5.8203	-5.89249	-5.86765	-6.26076	-6.17339	-6.96207	-2.48474	-6.01397	-6.05929	-6.17476	-6.31885	-6.12048	-6.78553	-6.48706	-3.78749	-5.92256	-5.98428	-5.78452	-6.1905	-6.63243	-6.52343	-6.61155	-2.17255	-5.98035	-6.08675	-6.03711	-6.12547	-2.81948	-5.54766	-5.66	-5.55163	-5.65099	-5.45436	-5.77332	-5.58517	-5.61496	-5.77073	-5.66214	-5.49303	-5.79455	-5.30969	-5.26369	-5.35627
P70168	Importin subunit beta-1	Kpnb1	0	12791	43071	0	0	0	3991.9	0	0	0	10709	0	0	0	60908	0	0	0	36035	0	0	24175	43714	0	0	0	0	0	0	0	0	0	0	5121.1	14774	11031	43017	66521	0	0	0	0	7544.4	0	0	0	0	97077	16391	15175	157380	419360	220180	245780	316450	10753	40307	15807	10569	162060	11547	61794	0			13.6428	15.3944				11.9629				13.3865				15.8943				15.1371			14.5612	15.4158											12.3222	13.8508	13.4293	15.3926	16.0215					12.8812					16.5668	14.0006	13.8894	17.2639	18.6778	17.7483	17.907	18.2716	13.3925	15.2987	13.9483	13.3676	17.3062	13.4952	15.9152				-4.17566	-2.04066				-4.75019				-4.24323				-2.1134				-2.43815			-2.41592	-1.73591											-4.46075	-3.48529	-4.01445	-1.91769	-0.861412					-3.86436					-1.38292	-3.47068	-4.18104	-2.59875	-0.853513	-1.14046	-0.913061	-1.36755	-4.6766	-2.90346	-3.54643	-3.77145	-2.08063	-3.59703	-2.21039			-6.25589	-4.17566	-2.04066	-6.65192	-5.99786	-5.90014	-4.75019	-6.10558	-6.12984	-6.78778	-4.24323	-6.74017	-6.01253	-6.08904	-2.1134	-6.23342	-6.12047	-6.47903	-2.43815	-5.95368	-5.89462	-2.41592	-1.73591	-6.33302	-6.14762	-6.95378	-6.2079	-6.02436	-6.22848	-6.32762	-6.22331	-6.26729	-6.71268	-4.46075	-3.48529	-4.01445	-1.91769	-0.861412	-6.22022	-6.707	-6.3603	-6.63965	-3.86436	-5.84726	-6.01162	-5.81993	-6.1135	-1.38292	-3.47068	-4.18104	-2.59875	-0.853513	-1.14046	-0.913061	-1.36755	-4.6766	-2.90346	-3.54643	-3.77145	-2.08063	-3.59703	-2.21039	-5.35389
P70182	Phosphatidylinositol 4-phosphate 5-kinase type-1 alpha	Pip5k1a	0	18714	27215	0	0	0	0	0	0	0	0	0	0	15147	0	0	0	0	0	0	21534	0	19358	0	0	0	16790	0	0	0	0	0	0	0	0	19105	0	0	0	0	0	0	0	0	0	34893	0	0	0	0	0	0	0	0	0	0	0	0	0	0	0	0	0			14.1918	14.7321											13.8867							14.3943		14.2406				14.0353									14.2217										15.0907																				-3.62667	-2.70297											-2.75946							-2.74669		-2.91108				-3.09283									-3.22206										-2.47118																			-6.16563	-3.62667	-2.70297	-6.75819	-5.99494	-5.91635	-5.97484	-6.07024	-5.98919	-6.87577	-6.21162	-6.63873	-6.03128	-2.75946	-5.92873	-6.01272	-6.02133	-6.38178	-6.10708	-5.82589	-2.74669	-6.00384	-2.91108	-6.30493	-6.23781	-6.86538	-3.09283	-6.01674	-6.13532	-6.16339	-6.43767	-6.12943	-6.58841	-6.44148	-6.27495	-3.22206	-5.96052	-5.85631	-6.34298	-6.73828	-6.2636	-6.59959	-6.10326	-5.92908	-6.06693	-2.47118	-6.31626	-5.51547	-5.55106	-5.68104	-5.57898	-5.5576	-5.57016	-5.74615	-5.44719	-5.66542	-5.63572	-5.47918	-5.42939	-5.76491	-5.11138	-5.51111	-5.40776
P70194	C-type lectin domain family 4 member F	Clec4f	0	0	0	0	0	7081.7	0	0	0	0	0	0	0	0	37411	0	9963.1	0	0	0	0	0	0	0	0	0	0	0	0	0	0	0	0	0	0	0	0	0	6224.1	0	0	0	0	0	0	0	0	185310	118810	10647	599340	363050	205600	162740	478700	53081	268430	12075	30712	23764	0	19260	17915							12.7899									15.1912		13.2824																						12.6036									17.4996	16.8583	13.3782	19.193	18.4698	17.6495	17.3122	18.8688	15.6959	18.0342	13.5597	14.9065	14.5365		14.2333	14.1289							-3.21534									-2.81656		-3.76225																						-4.35016									-0.450184	-0.613003	-4.69229	-0.669628	-1.06153	-1.2393	-1.50786	-0.770407	-2.37315	-0.168012	-3.93497	-2.23249	-4.85031		-3.89225	-3.86667		-6.23776	-6.13039	-6.18429	-6.66265	-5.95919	-3.21534	-6.0077	-6.03752	-6.03388	-6.61646	-6.12822	-6.6968	-5.8012	-6.09651	-2.81656	-6.06343	-3.76225	-6.49711	-6.18666	-5.90879	-5.91576	-5.73514	-6.02766	-6.28903	-6.40331	-6.96341	-6.15342	-5.99819	-5.99162	-6.21799	-6.23854	-6.05412	-6.53268	-6.42517	-5.98982	-6.00213	-5.86541	-5.89093	-4.35016	-6.69944	-6.43475	-6.55731	-6.05171	-5.75186	-6.08463	-6.03952	-6.24012	-0.450184	-0.613003	-4.69229	-0.669628	-1.06153	-1.2393	-1.50786	-0.770407	-2.37315	-0.168012	-3.93497	-2.23249	-4.85031	-5.28505	-3.89225	-3.86667
P70245	3-beta-hydroxysteroid-Delta(8),Delta(7)-isomerase	Ebp	443230	980330	4331800	0	0	0	1681700	190180	0	0	896100	0	803440	0	539400	0	416180	791020	2414900	0	0	1694200	454300	0	0	0	1211800	0	205050	382120	0	567190	0	1834600	2518900	0	604300	1356100	0	0	425200	0	113470	0	0	0	0	1062300	645970	2060800	34195000	21406000	8777800	16845000	32675000	3981400	4991100	4269000	1107200	21483000	956210	2073100	2038200		18.7577	19.9029	22.0465				20.6815	17.537			19.7733		19.6158		19.041		18.6668	19.5934	21.2035			20.6922	18.7933				20.2087		17.6456	18.5437		19.1135		20.807	21.2644		19.2049	20.371			18.6978		16.792					20.0188	19.3011	20.9748	25.0273	24.3515	23.0654	24.0058	24.9617	21.9248	22.2509	22.0255	20.0785	24.3567	19.867	20.9834	20.9589		1.89674	2.0844	4.61145				3.96844	0.975395			2.14354		2.58025		1.03326		1.62221	3.43295	3.62827			3.71502	1.64157				3.08058		1.22138	1.25294		1.6319		4.02404	3.9283		1.8946	3.4881			1.87806		0.0464058					2.06899	1.82981	2.90433	5.16464	4.82017	4.17664	5.18575	5.32251	3.85579	4.04873	4.53076	2.93948	4.96989	2.77471	2.85779	2.96331		1.89674	2.0844	4.61145	-6.6694	-5.94171	-6.0377	3.96844	0.975395	-5.89619	-6.74531	2.14354	-6.73062	2.58025	-6.08217	1.03326	-6.06138	1.62221	3.43295	3.62827	-5.83967	-6.06295	3.71502	1.64157	-6.3933	-6.30126	-6.91034	3.08058	-6.15516	1.22138	1.25294	-6.36194	1.6319	-6.60631	4.02404	3.9283	-5.93451	1.8946	3.4881	-6.32608	-6.60922	1.87806	-6.5535	0.0464058	-5.82708	-5.96589	-5.98072	-6.21431	2.06899	1.82981	2.90433	5.16464	4.82017	4.17664	5.18575	5.32251	3.85579	4.04873	4.53076	2.93948	4.96989	2.77471	2.85779	2.96331
P70279	Surfeit locus protein 6	Surf6	657170	1139100	692650	204110	169250	69353	134700	17693	27934	285080	775430	378060	152500	202650	825900	175210	515900	386030	691110	142300	75625	269280	99834	49795	734280	345140	552340	135260	218520	424640	279120	670950	931250	684180	617440	378080	118430	85498	43612	193750	617220	503080	329180	209520	239940	477340	193650	48944	535330	134310	575920	338890	613490	342190	572760	0	515630	1511.8	131130	24311	74150	238050	286130		19.3259	20.1195	19.4018	17.639	17.3688	16.0817	17.0394	14.1109	14.7697	18.121	19.5646	18.5283	17.2184	17.6286	19.6556	17.4187	18.9767	18.5584	19.3986	17.1186	16.2066	18.0387	16.6072	15.6037	19.486	18.3968	19.0752	17.0454	17.7374	18.6959	18.0905	19.3558	19.8288	19.384	19.2359	18.5283	16.8537	16.3836	15.4124	17.5638	19.2354	18.9404	18.3285	17.6767	17.8723	18.8647	17.5631	15.5788	19.0301	17.0352	19.1355	18.3705	19.2267	18.3844	19.1276		18.976	10.5621	17.0006	14.5693	16.1782	17.8609	18.1263		2.46495	2.30096	1.96668	1.29237	0.0233555	0.0764493	0.326341	-2.45072	-1.44711	1.98471	1.93488	2.15837	0.182868	0.982424	1.64787	0.981576	1.9321	2.39795	1.8233	0.0281127	-0.934447	1.0616	-0.544477	-0.671329	2.98673	2.26704	1.94705	0.439819	1.31317	1.40515	1.38833	1.87427	3.43281	2.60103	1.89987	1.08461	-0.456631	-0.499331	-1.54137	1.2994	2.4157	2.40439	1.58297	0.408538	0.945502	1.30283	1.24168	-2.37092	1.55877	-1.03524	-0.727134	-1.16089	0.337896	-0.435631	-0.511598		0.773778	-6.93266	-0.138362	-4.81748	-0.9141	-0.264661	0.130757		2.46495	2.30096	1.96668	1.29237	0.0233555	0.0764493	0.326341	-2.45072	-1.44711	1.98471	1.93488	2.15837	0.182868	0.982424	1.64787	0.981576	1.9321	2.39795	1.8233	0.0281127	-0.934447	1.0616	-0.544477	-0.671329	2.98673	2.26704	1.94705	0.439819	1.31317	1.40515	1.38833	1.87427	3.43281	2.60103	1.89987	1.08461	-0.456631	-0.499331	-1.54137	1.2994	2.4157	2.40439	1.58297	0.408538	0.945502	1.30283	1.24168	-2.37092	1.55877	-1.03524	-0.727134	-1.16089	0.337896	-0.435631	-0.511598	-5.63409	0.773778	-6.93266	-0.138362	-4.81748	-0.9141	-0.264661	0.130757
P70295	Ancient ubiquitous protein 1	Aup1	0	58952	42727	0	48933	0	19770	0	39541	0	34088	0	0	0	47034	0	20549	9925.2	49553	0	21209	29782	31553	0	0	0	0	18080	0	0	0	16647	0	20682	28170	0	0	29693	0	0	0	0	0	0	0	21501	0	64939	64739	0	65096	100410	0	65350	52026	44737	0	0	0	91099	0	26857	0			15.8473	15.3829		15.5785		14.271		15.2711		15.057				15.5214		14.3268	13.2769	15.5967		14.3724	14.8622	14.9455					14.1421				14.023		14.3361	14.7819			14.8578								14.3921		15.9868	15.9823		15.9903	16.6155		15.9959	15.6669	15.4492				16.4751		14.713				-1.97125	-2.05222		-1.76692		-2.44202		-0.945782		-2.57279				-2.48632		-2.71785	-2.88353	-1.97857		-2.76863	-2.115	-2.20623					-2.46345				-3.4586		-2.4469	-2.5542			-2.0251								-3.16972		-1.96297	-1.48895		-3.87236	-2.9158		-2.82417	-3.97222	-2.61988				-2.91166		-3.41256			-6.15981	-1.97125	-2.05222	-6.7451	-1.76692	-5.92492	-2.44202	-6.03526	-0.945782	-6.7711	-2.57279	-6.83184	-5.83849	-6.05258	-2.48632	-6.15577	-2.71785	-2.88353	-1.97857	-5.96839	-2.76863	-2.115	-2.20623	-6.28618	-6.23212	-6.78368	-6.2047	-2.46345	-6.1158	-6.35012	-6.31469	-3.4586	-6.77852	-2.4469	-2.5542	-5.99992	-5.72046	-2.0251	-6.3604	-6.72587	-6.46693	-6.70408	-6.17518	-5.97344	-5.97642	-3.16972	-6.25615	-1.96297	-1.48895	-5.64	-3.87236	-2.9158	-5.41592	-2.82417	-3.97222	-2.61988	-5.6677	-5.70075	-5.42695	-2.91166	-5.25377	-3.41256	-5.27531
P70296	Phosphatidylethanolamine-binding protein 1	Pebp1	0	0	0	0	0	0	0	0	0	0	0	0	0	0	0	0	0	0	0	0	0	0	0	0	0	0	0	0	0	0	0	0	0	0	0	0	0	0	0	0	0	0	0	0	0	0	0	169860	46744	151200	246840	360330	161490	169900	438560	140710	337260	44526	59053	131930	0	187670	238110																																																	17.374	15.5125	17.2061	17.9132	18.459	17.3011	17.3743	18.7424	17.1024	18.3635	15.4424	15.8497	17.0094		17.5178	17.8613																																																	-0.575779	-1.95881	-0.864349	-1.94943	-1.07238	-1.5877	-1.44574	-0.896755	-0.966691	0.161303	-2.05235	-1.28928	-2.37739		-0.607727	-0.134286		-6.41894	-6.13945	-5.92693	-6.82939	-5.7824	-6.13013	-5.94064	-6.11433	-5.90291	-6.67056	-5.97061	-6.69395	-5.93602	-6.11388	-5.98329	-6.08696	-6.28386	-6.41815	-6.15636	-5.86235	-5.97143	-5.77156	-5.87418	-6.43155	-6.31611	-6.89672	-6.16311	-5.94614	-6.08784	-6.24054	-6.18675	-6.2065	-6.54261	-6.41906	-6.18955	-5.81371	-5.90286	-5.806	-6.16307	-6.5478	-6.52992	-6.61624	-6.07359	-5.91748	-5.98264	-5.92474	-6.06018	-0.575779	-1.95881	-0.864349	-1.94943	-1.07238	-1.5877	-1.44574	-0.896755	-0.966691	0.161303	-2.05235	-1.28928	-2.37739	-5.07274	-0.607727	-0.134286
P70302	Stromal interaction molecule 1	Stim1	24159	0	0	0	23651	3552.7	16553	0	17298	0	39075	0	17496	9127.2	36253	0	14778	0	43316	19100	18699	31389	27691	0	0	0	16344	0	6233.9	30969	0	19393	0	8839.2	23333	21559	22804	26795	18259	0	0	7708.8	9865.6	20717	47821	94006	0	0	0	31664	189870	71654	36673	135430	82307	23573	0	0	0	87295	0	26216	0		14.5603				14.5296	11.7947	14.0148		14.0783		15.254		14.0947	13.156	15.1458		13.8512		15.4026	14.2213	14.1907	14.938	14.7571				13.9965		12.6059	14.9185		14.2432		13.1097	14.5101	14.396	14.477	14.7097	14.1563			12.9123	13.2682	14.3385	15.5454	16.5205				14.9506	17.5347	16.1288	15.1624	17.0472	16.3287	14.5248				16.4136		14.6782			-2.30068				-2.81583	-4.21052	-2.69824		-2.13853		-2.3758		-2.94084	-3.49025	-2.86193		-3.19347		-2.17264	-2.86918	-2.95035	-2.03918	-2.39459				-3.13167		-3.81831	-2.37219		-3.23833		-3.67329	-2.82598	-3.04772	-2.83331	-2.17326	-2.79749			-3.62375	-3.47735	-2.92966	-1.38146	-1.04137				-3.11989	-2.32799	-3.40258	-3.72635	-1.77288	-3.31044	-3.54421				-2.97319		-3.44741			-2.30068	-6.1426	-6.1612	-6.83292	-2.81583	-4.21052	-2.69824	-6.1644	-2.13853	-6.78318	-2.3758	-6.72476	-2.94084	-3.49025	-2.86193	-6.00456	-3.19347	-6.44112	-2.17264	-2.86918	-2.95035	-2.03918	-2.39459	-6.49603	-6.18542	-6.90883	-3.13167	-6.1193	-3.81831	-2.37219	-6.39006	-3.23833	-6.6564	-3.67329	-2.82598	-3.04772	-2.83331	-2.17326	-2.79749	-6.62515	-6.26837	-3.62375	-3.47735	-2.92966	-1.38146	-1.04137	-6.17582	-5.50758	-5.38565	-3.11989	-2.32799	-3.40258	-3.72635	-1.77288	-3.31044	-3.54421	-5.52035	-5.53815	-5.48074	-2.97319	-5.15199	-3.44741	-5.47038
P70333	Heterogeneous nuclear ribonucleoprotein H2	Hnrnph2	50899	342030	169790	0	229570	0	0	49474	0	0	296430	0	70202	0	106370	0	0	0	270460	122070	24170	147170	0	0	47527	0	226060	0	0	0	0	171750	0	43991	133050	290110	29730	0	0	0	0	0	127640	0	0	269760	0	0	154720	321400	1348500	2411000	630350	912560	1565000	200360	479300	180880	80036	574190	0	302880	36557		15.6353	18.3838	17.3734		17.8086			15.5944			18.1773		16.0992		16.6987				18.0451	16.8973	14.5609	17.1671			15.5365		17.7863					17.39		15.4249	17.0216	18.1462	14.8596						16.9617			18.0413			17.2393	18.294	20.3629	21.2012	19.2658	19.7996	20.5777	17.6122	18.8706	17.4647	16.2884	19.1312		18.2084	15.1579		-1.22561	0.56526	-0.0616931		0.463134			-0.967228			0.54757		-0.936357		-1.30901				0.469798	-0.193114	-2.58009	0.189974			-0.962777		0.658204					-0.0916246		-1.35807	-0.314458	0.702518	-2.45067						0.216175			0.479484			-0.231999	0.223563	0.500281	1.66986	0.377009	0.979491	0.938562	-0.456821	0.668371	-0.0300333	-0.850639	-0.255635		0.0828208	-2.83769		-1.22561	0.56526	-0.0616931	-6.63472	0.463134	-6.07933	-6.03734	-0.967228	-6.1332	-6.60241	0.54757	-6.69742	-0.936357	-6.1891	-1.30901	-6.16127	-6.19578	-6.36412	0.469798	-0.193114	-2.58009	0.189974	-5.92542	-6.2109	-0.962777	-6.95204	0.658204	-6.12469	-5.9615	-6.31265	-6.19794	-0.0916246	-6.59918	-1.35807	-0.314458	0.702518	-2.45067	-5.91344	-6.40377	-6.72985	-6.39466	-6.73854	0.216175	-5.90343	-6.0437	0.479484	-6.13293	-5.55298	-0.231999	0.223563	0.500281	1.66986	0.377009	0.979491	0.938562	-0.456821	0.668371	-0.0300333	-0.850639	-0.255635	-5.11672	0.0828208	-2.83769
P70362	Ubiquitin recognition factor in ER-associated degradation protein 1	Ufd1	0	0	0	0	0	0	0	0	0	0	0	0	0	0	0	0	0	0	0	0	0	0	0	0	0	0	0	0	0	0	0	0	0	0	0	0	0	0	0	0	0	0	0	0	0	0	0	0	0	0	163340	228030	151520	55346	233690	0	92952	0	0	141960	0	0	0																																																				17.3175	17.7989	17.2091	15.7562	17.8342		16.5042			17.1151																																																							-2.54512	-1.73248	-1.67964	-3.06388	-1.80493		-1.698			-2.27168					-6.38424	-5.99959	-5.93132	-6.75099	-6.01934	-6.18656	-6.02655	-6.13374	-6.13611	-6.62424	-6.08457	-6.66056	-5.76469	-6.08382	-6.00855	-6.12082	-6.10196	-6.46325	-6.10411	-5.8255	-6.02181	-5.88071	-5.83108	-6.39791	-6.18986	-6.86273	-6.17534	-6.0504	-6.1806	-6.34332	-6.39594	-6.29634	-6.63638	-6.36871	-6.27703	-6.02658	-5.95366	-5.9017	-6.20264	-6.68178	-6.53448	-6.54655	-6.20155	-5.95511	-5.98063	-5.80923	-6.33175	-5.46447	-5.407	-5.63825	-2.54512	-1.73248	-1.67964	-3.06388	-1.80493	-5.51092	-1.698	-5.64271	-5.58439	-2.27168	-5.04094	-5.33967	-5.39308
P70372	ELAV-like protein 1	Elavl1	0	0	0	0	0	0	0	0	0	0	47612	0	0	0	65764	0	0	7464.4	0	0	0	9695.5	0	0	0	0	0	0	0	9250	0	0	0	0	11960	0	0	18728	0	0	0	5071.3	22570	0	0	0	0	422410	622130	1426000	5716500	4836400	2429400	3084400	4222800	1010900	1643100	702630	205340	2977800	39758	1177000	916970												15.539				16.005			12.8658				13.2431								13.1752					13.5459			14.1929				12.3081	14.4621					18.6883	19.2469	20.4435	22.4467	22.2055	21.2122	21.5566	22.0098	19.9472	20.648	19.4224	17.6477	21.5058	15.279	20.1667	19.8065												-2.09072				-2.00273			-3.2946				-3.73405								-4.11549					-3.79014			-2.69003				-4.2279	-2.28343					0.738519	1.77556	2.37309	2.58406	2.67416	2.32338	2.73649	2.3706	1.87815	2.44579	1.9277	0.508655	2.11901	-1.8133	2.04112	1.81096		-6.35701	-6.11922	-6.06993	-6.70882	-5.80007	-6.13261	-5.90359	-6.06329	-6.03174	-6.78312	-2.09072	-6.6343	-5.99634	-6.22694	-2.00273	-6.09966	-6.21864	-3.2946	-6.14302	-5.91689	-6.01735	-3.73405	-5.80005	-6.20413	-6.36169	-6.9363	-6.23386	-5.96923	-6.02175	-4.11549	-6.31207	-6.18069	-6.53762	-6.47805	-3.79014	-5.85916	-5.71919	-2.69003	-6.31122	-6.70223	-6.41418	-4.2279	-2.28343	-5.81766	-6.07444	-5.97179	-6.23876	0.738519	1.77556	2.37309	2.58406	2.67416	2.32338	2.73649	2.3706	1.87815	2.44579	1.9277	0.508655	2.11901	-1.8133	2.04112	1.81096
P70404	Isocitrate dehydrogenase [NAD] subunit gamma 1, mitochondrial	Idh3g	28522	88653	48861	11415	412800	43490	119910	0	0	0	229380	4903.4	312720	165040	484020	38773	47649	0	342920	121770	382590	192630	348550	0	99850	0	46980	49724	45150	388570	90479	55655	0	53179	388150	59240	300420	219220	266190	0	149790	10684	51078	308590	66542	419680	0	37720	54653	191030	2058600	927390	341650	306750	721350	42060	494140	203230	50843	589770	0	157190	204350		14.7998	16.4359	15.5764	13.4786	18.6551	15.4084	16.8716				17.8074	12.2596	18.2545	17.3325	18.8847	15.2428	15.5402		18.3875	16.8938	18.5454	17.5555	18.411		16.6075		15.5198	15.6017	15.4624	18.5678	16.4653	15.7642		15.6986	18.5663	15.8543	18.1966	17.742	18.0221		17.1926	13.3832	15.6404	18.2353	16.022	18.6789		15.203	15.738	17.5434	20.9732	19.8228	18.3822	18.2267	19.4603	15.3602	18.9146	17.6328	15.6338	19.1698		17.2621	17.6407		-2.06117	-1.38262	-1.85869	-2.86797	1.30964	-0.596825	0.158543				0.177618	-4.11032	1.21893	0.68625	0.876968	-1.19438	-1.50448		0.812255	-0.196664	1.40442	0.578323	1.25929		0.108238		-1.60838	-1.0039	-0.961794	1.27709	-0.236905	-1.71735		-1.08442	1.23019	-1.58944	0.886316	0.859086	1.06829		0.372859	-3.15288	-1.10513	0.967141	-0.904835	1.1171		-2.74672	-1.73329	-0.527008	1.11059	0.291474	-0.506624	-0.593365	-0.17883	-2.70889	0.712362	0.138047	-1.50524	-0.21701		-0.863416	-0.354872		-2.06117	-1.38262	-1.85869	-2.86797	1.30964	-0.596825	0.158543	-5.97953	-6.05845	-6.82198	0.177618	-4.11032	1.21893	0.68625	0.876968	-1.19438	-1.50448	-6.3696	0.812255	-0.196664	1.40442	0.578323	1.25929	-6.34602	0.108238	-6.92125	-1.60838	-1.0039	-0.961794	1.27709	-0.236905	-1.71735	-6.64101	-1.08442	1.23019	-1.58944	0.886316	0.859086	1.06829	-6.76796	0.372859	-3.15288	-1.10513	0.967141	-0.904835	1.1171	-6.27763	-2.74672	-1.73329	-0.527008	1.11059	0.291474	-0.506624	-0.593365	-0.17883	-2.70889	0.712362	0.138047	-1.50524	-0.21701	-5.14754	-0.863416	-0.354872
P70441	Na(+)/H(+) exchange regulatory cofactor NHE-RF1	Slc9a3r1	0	0	0	0	0	0	0	0	0	0	0	0	13263	0	0	0	0	0	0	0	0	0	0	0	0	0	0	0	0	0	0	0	0	0	0	0	0	0	0	0	0	0	0	0	0	0	0	840500	227540	430290	1308300	732460	464130	576640	934840	305020	310050	145010	34167	582590	12036	204730	100890														13.6951																																			19.6809	17.7958	18.7149	20.3193	19.4824	18.8242	19.1373	19.8344	18.2185	18.2421	17.1458	15.0603	19.1521	13.5551	17.6434	16.6224														-3.34046																																			1.73112	0.324461	0.644502	0.456619	-0.0489526	-0.0646147	0.317242	0.19519	0.149488	0.0399432	-0.348914	-2.07868	-0.234682	-3.53719	-0.482203	-1.37313		-6.36701	-5.97001	-6.17221	-6.66824	-5.84833	-5.99082	-6.00953	-6.20758	-6.06296	-6.78222	-6.16546	-6.82015	-3.34046	-6.08354	-6.03966	-6.25513	-6.2917	-6.48179	-6.0359	-5.78294	-5.97053	-5.77911	-6.0392	-6.47195	-6.36801	-6.85264	-6.04638	-6.01366	-6.13902	-6.14389	-6.40191	-6.07001	-6.60452	-6.53147	-6.07741	-5.90903	-5.97979	-5.74506	-6.34832	-6.73043	-6.41337	-6.57965	-6.22301	-6.02327	-5.82139	-5.77232	-6.09666	1.73112	0.324461	0.644502	0.456619	-0.0489526	-0.0646147	0.317242	0.19519	0.149488	0.0399432	-0.348914	-2.07868	-0.234682	-3.53719	-0.482203	-1.37313
Q60817	Nascent polypeptide-associated complex subunit alpha	Naca	2844300	331160	630130	0	4767200	164460	252920	294470	0	0	1478600	68395	444050	0	4232400	163610	2372500	31703	273210	3248400	923920	534770	1017400	0	290670	604860	1028100	287170	326580	0	196620	6922800	37915	220700	1095500	3605000	647780	106680	518700	0	154890	736750	143700	35096	647720	985730	206500	3787600	1920600	1853400	5767600	10177000	3263200	2658800	7020700	1780600	1904400	663370	1877100	4682700	261960	2912500	1656300		21.4396	18.3372	19.2653		22.1847	17.3274	17.9483	18.1678			20.4958	16.0616	18.7604		22.013	17.3199	21.178	14.9523	18.0597	21.6313	19.8174	19.0286	19.9565		18.149	19.2062	19.9715	18.1315	18.3171		17.5851	22.7229	15.2105	17.7517	20.0632	21.7816	19.3051	16.7029	18.9845		17.2409	19.4908	17.1327	15.099	19.305	19.9108	17.6558	21.8529	20.8731	20.8217	22.4595	23.2788	21.6379	21.3423	22.7432	20.7639	20.8609	19.3395	20.8401	22.1589	17.999	21.4738	20.6595		4.57869	0.518665	1.8302		4.83927	1.32216	1.23527	1.60615			2.86604	-0.308282	1.72478		4.00531	0.882752	4.13334	-1.20808	0.484393	4.54083	2.67639	2.05141	2.80474		1.64979	3.07646	2.84341	1.52599	1.89284		0.88285	5.24135	-1.18552	0.968736	2.72709	4.33785	1.99484	-0.180004	2.03073		0.421161	2.95477	0.387155	-2.16917	2.3782	2.349	1.33437	3.90309	3.40183	2.7513	2.5969	3.74747	2.74907	2.52227	3.10401	2.69488	2.65871	1.84475	3.70107	2.77211	0.906728	3.34826	2.66398		4.57869	0.518665	1.8302	-6.76692	4.83927	1.32216	1.23527	1.60615	-6.0208	-6.73176	2.86604	-0.308282	1.72478	-6.01829	4.00531	0.882752	4.13334	-1.20808	0.484393	4.54083	2.67639	2.05141	2.80474	-6.38543	1.64979	3.07646	2.84341	1.52599	1.89284	-6.1453	0.88285	5.24135	-1.18552	0.968736	2.72709	4.33785	1.99484	-0.180004	2.03073	-6.67925	0.421161	2.95477	0.387155	-2.16917	2.3782	2.349	1.33437	3.90309	3.40183	2.7513	2.5969	3.74747	2.74907	2.52227	3.10401	2.69488	2.65871	1.84475	3.70107	2.77211	0.906728	3.34826	2.66398
P70694	Estradiol 17 beta-dehydrogenase 5	Akr1c6	12885	71803	26773	0	0	0	0	0	0	0	45738	13752	20622	21865	184170	15215	12730	0	0	0	0	0	56643	18743	7734.6	27688	34084	0	18320	33286	0	42870	0	0	3849.2	0	28442	19432	0	20839	33601	36001	59086	0	45181	64076	0	298650	33609	330340	1398000	1638500	748380	710940	889740	153780	664930	153580	179030	1213200	96982	186200	497010		13.6534	16.1318	14.7085								15.4811	13.7474	14.3319	14.4163	17.4907	13.8932	13.6359						15.7896	14.1941	12.9171	14.757	15.0568		14.1611	15.0226		15.3877			11.9103		14.7957	14.2461		14.347	15.0362	15.1357	15.8505		15.4634	15.9675		18.1881	15.0366	18.3336	20.4149	20.6439	19.5134	19.4394	19.763	17.2305	19.3428	17.2286	17.4498	20.2104	16.5654	17.5065	18.9229		-3.20755	-1.68675	-2.72659								-2.14866	-2.62253	-2.70368	-2.22987	-0.517061	-2.54394	-3.40869						-1.36211	-2.08098	-3.58213	-1.37281	-2.07134		-2.2631	-2.2681		-2.09389			-5.42572		-2.51457	-2.63679		-1.91743	-1.78351	-1.40029	-0.895017		-1.46338	-1.59434		0.238331	-2.43474	0.263145	0.55229	1.1126	0.624627	0.619299	0.123855	-0.838548	1.14064	-0.266076	0.310842	0.823583	-0.52683	-0.619072	0.927361		-3.20755	-1.68675	-2.72659	-6.70532	-5.75579	-6.06671	-5.82206	-6.26062	-6.08035	-6.84244	-2.14866	-2.62253	-2.70368	-2.22987	-0.517061	-2.54394	-3.40869	-6.48929	-5.96776	-5.89185	-5.98302	-5.86677	-1.36211	-2.08098	-3.58213	-1.37281	-2.07134	-5.91087	-2.2631	-2.2681	-6.18924	-2.09389	-6.79003	-6.53542	-5.42572	-5.78355	-2.51457	-2.63679	-6.40998	-1.91743	-1.78351	-1.40029	-0.895017	-5.77495	-1.46338	-1.59434	-6.19672	0.238331	-2.43474	0.263145	0.55229	1.1126	0.624627	0.619299	0.123855	-0.838548	1.14064	-0.266076	0.310842	0.823583	-0.52683	-0.619072	0.927361
P80313	T-complex protein 1 subunit eta	Cct7	0	9744.8	0	0	7241.8	0	0	0	0	0	20264	0	13830	0	50729	0	0	0	0	0	0	0	0	0	0	0	0	0	0	0	0	0	0	0	0	26766	9072.9	0	0	0	0	0	0	21676	0	0	0	190260	98108	237850	990570	2775200	653180	823110	1078200	247500	230090	186560	5117.2	1347900	46251	603930	333410			13.2504			12.8221						14.3066		13.7555		15.6305																					14.7081	13.1473							14.4038				17.5376	16.5821	17.8597	19.9179	21.4042	19.3171	19.6507	20.0402	17.9171	17.8118	17.5093	12.3211	20.3623	15.4972	19.204	18.3469			-4.56809			-4.52331						-3.32313		-3.28007		-2.37722																					-2.73561	-4.16296							-2.86438				-0.412152	-0.889216	-0.210755	0.0552568	1.87282	0.428337	0.830657	0.401024	-0.151987	-0.390359	0.0145735	-4.81786	0.975479	-1.59506	1.07846	0.351383		-6.1691	-4.56809	-6.05776	-6.63203	-4.52331	-6.03998	-6.00858	-6.17558	-6.16819	-6.63283	-3.32313	-6.85094	-3.28007	-6.22091	-2.37722	-5.99433	-6.09381	-6.61525	-6.19156	-5.81258	-5.88448	-5.79921	-5.85263	-6.24615	-6.37955	-6.89016	-6.07223	-6.17782	-5.96834	-6.23889	-6.42208	-6.09231	-6.81898	-6.49081	-6.04451	-2.73561	-4.16296	-5.94569	-6.21221	-6.69588	-6.35581	-6.5514	-6.18195	-2.86438	-5.84995	-6.03478	-6.21842	-0.412152	-0.889216	-0.210755	0.0552568	1.87282	0.428337	0.830657	0.401024	-0.151987	-0.390359	0.0145735	-4.81786	0.975479	-1.59506	1.07846	0.351383
P80314	T-complex protein 1 subunit beta	Cct2	0	24398	11125	0	36478	14054	13569	0	0	0	65213	0	60365	6987.5	115280	0	7833.6	7430.4	34635	29598	58457	0	23926	6438.7	16218	0	7685.6	39647	6114.1	5537.7	8296.6	11700	8756.3	9379.6	0	38348	63428	0	13206	7620.7	32919	0	0	40928	13879	63353	15354	935250	387130	558750	2009100	3773300	1546700	1465500	1819900	669810	614610	468790	164510	2492700	82605	1111800	560080			14.5745	13.4415		15.1547	13.7787	13.728				15.9929		15.8814	12.7706	16.8148		12.9355	12.8592	15.0799	14.8532	15.8351		14.5463	12.6526	13.9853		12.9079	15.2749	12.5779	12.4351	13.0183	13.5142	13.0961	13.1953		15.2269	15.9528		13.6889	12.8957	15.0066			15.3208	13.7606	15.9511	13.9063	19.835	18.5625	19.0918	20.9381	21.8474	20.5608	20.483	20.7954	19.3534	19.2293	18.8386	17.3278	21.2493	16.3339	20.0845	19.0953			-3.24403	-3.99357		-2.1907	-2.22653	-2.98502				-1.63689		-1.15416	-3.87565	-1.19296		-4.10917	-3.30118	-2.49531	-2.23725	-1.30593		-2.60543	-3.62249	-2.51393		-4.2202	-1.33063	-3.84631	-4.85566	-3.6839	-3.96735	-3.29989	-3.58768		-2.21686	-1.35747		-3.26491	-3.36872	-1.81309			-1.94739	-3.1662	-1.61071	-2.41509	1.88523	1.09116	1.0214	1.07548	2.31605	1.67198	1.66289	1.15626	1.28434	1.02711	1.34388	0.188815	1.86247	-0.758318	1.9589	1.09972		-6.38287	-3.24403	-3.99357	-6.61232	-2.1907	-2.22653	-2.98502	-6.10544	-6.07424	-6.82853	-1.63689	-6.82523	-1.15416	-3.87565	-1.19296	-5.98596	-4.10917	-3.30118	-2.49531	-2.23725	-1.30593	-5.76483	-2.60543	-3.62249	-2.51393	-6.81154	-4.2202	-1.33063	-3.84631	-4.85566	-3.6839	-3.96735	-3.29989	-3.58768	-6.25252	-2.21686	-1.35747	-5.81893	-3.26491	-3.36872	-1.81309	-6.75106	-6.18119	-1.94739	-3.1662	-1.61071	-2.41509	1.88523	1.09116	1.0214	1.07548	2.31605	1.67198	1.66289	1.15626	1.28434	1.02711	1.34388	0.188815	1.86247	-0.758318	1.9589	1.09972
P80315	T-complex protein 1 subunit delta	Cct4	42343	72165	45753	48525	59587	5877.9	0	0	0	0	81347	69194	26678	14110	114340	3990.9	54805	31050	30695	13813	18645	0	0	0	4042.3	31781	90638	3518.9	23584	17839	2065.3	115970	41054	0	73694	71567	0	17176	8533.5	0	12264	44753	39060	0	11459	91143	0	710860	190280	370840	1437500	3050400	1049200	1096700	1277100	498960	442530	408210	73463	2072700	44207	746450	391510		15.3698	16.139	15.4816	15.5664	15.8627	12.5211					16.3118	16.0784	14.7034	13.7844	16.803	11.9625	15.742	14.9223	14.9057	13.7537	14.1865				11.981	14.9559	16.4678	11.7809	14.5255	14.1227	11.0121	16.8234	15.3252		16.1693	16.127		14.0681	13.0589		13.5821	15.4497	15.2534		13.4842	16.4758		19.4392	17.5378	18.5004	20.4551	21.5406	20.0009	20.0647	20.2844	18.9286	18.7554	18.639	16.1647	20.9831	15.432	19.5097	18.5787		-1.49112	-1.67949	-1.95351	-0.780177	-1.48273	-3.48414					-1.31796	-0.291526	-2.33222	-2.86178	-1.20477	-4.47465	-1.30261	-1.2381	-2.66954	-3.33672	-2.95452				-4.51828	-1.1739	-0.660314	-4.82465	-1.89871	-3.16798	-5.69006	-0.658183	-1.07076		-1.16681	-1.31672		-2.81483	-3.89489		-3.23758	-1.08635	-1.49214		-3.44262	-1.08599		1.48944	0.0664649	0.42999	0.592488	2.00922	1.11207	1.24467	0.64527	0.859509	0.553218	1.14425	-0.97427	1.59628	-1.66027	1.38412	0.583135		-1.49112	-1.67949	-1.95351	-0.780177	-1.48273	-3.48414	-5.84561	-6.01504	-6.1201	-6.8985	-1.31796	-0.291526	-2.33222	-2.86178	-1.20477	-4.47465	-1.30261	-1.2381	-2.66954	-3.33672	-2.95452	-5.71653	-5.81055	-6.25619	-4.51828	-1.1739	-0.660314	-4.82465	-1.89871	-3.16798	-5.69006	-0.658183	-1.07076	-6.46081	-1.16681	-1.31672	-5.98091	-2.81483	-3.89489	-6.65312	-3.23758	-1.08635	-1.49214	-5.90551	-3.44262	-1.08599	-6.28096	1.48944	0.0664649	0.42999	0.592488	2.00922	1.11207	1.24467	0.64527	0.859509	0.553218	1.14425	-0.97427	1.59628	-1.66027	1.38412	0.583135
P80316	T-complex protein 1 subunit epsilon	Cct5	0	0	0	0	30961	0	0	0	0	0	0	0	0	0	146010	0	0	0	0	37657	0	0	0	0	0	0	0	0	0	0	0	0	0	0	0	0	0	0	70805	0	0	0	0	100410	0	14414	0	534230	0	250410	493740	2729000	1300400	1505400	1693500	200110	195620	149960	18153	2308400	0	1593400	707220						14.9182										17.1557					15.2006																			16.1116					16.6155		13.8152		19.0271		17.9339	18.9134	21.3799	20.3105	20.5217	20.6916	17.6104	17.5777	17.1942	14.1479	21.1385		20.6037	19.4318						-2.42728										-0.852032					-1.88983																			-0.842247					-0.652647		-3.74665		1.07734		-0.136515	-0.949251	1.8486	1.42174	1.70165	1.05241	-0.458622	-0.624504	-0.300488	-2.99108	1.75166		2.47811	1.43625		-6.2656	-6.04434	-6.13352	-6.6452	-2.42728	-6.15193	-5.94259	-6.19576	-5.9941	-6.81715	-5.98321	-6.75618	-5.89422	-6.18211	-0.852032	-6.01789	-6.10649	-6.47009	-6.14982	-1.88983	-5.89588	-5.9583	-5.86693	-6.29181	-6.2779	-7.04627	-5.97626	-6.07429	-6.14202	-6.26885	-6.45603	-6.14287	-6.7291	-6.49387	-6.24092	-5.77133	-5.96405	-5.87873	-0.842247	-6.50595	-6.47997	-6.59944	-6.2202	-0.652647	-5.81161	-3.74665	-6.27801	1.07734	-5.52564	-0.136515	-0.949251	1.8486	1.42174	1.70165	1.05241	-0.458622	-0.624504	-0.300488	-2.99108	1.75166	-5.06703	2.47811	1.43625
P80317	T-complex protein 1 subunit zeta	Cct6a	64437	242150	45479	0	124460	6260	0	7802	23621	0	113110	42596	72234	58875	337250	0	199160	18093	336690	46257	75033	39683	27368	0	0	10332	116520	21177	147480	50513	11967	232020	29516	50914	198530	143940	55492	35969	0	0	44320	14997	42245	65307	163090	174210	0	747340	394080	895950	1460600	2967200	3069100	1255900	1213700	894190	765780	878120	232640	1637600	515530	362910	426220		15.9756	17.8855	15.4729		16.9253	12.6119		12.9296	14.5278		16.7874	15.3784	16.1404	15.8454	18.3635		17.6036	14.1431	18.3611	15.4974	16.1952	15.2762	14.7402			13.3348	16.8302	14.3702	17.1702	15.6244	13.5468	17.8239	14.8492	15.6358	17.599	17.1351	15.76	15.1345			15.4357	13.8724	15.3665	15.995	17.3153	17.4105		19.5114	18.5881	19.7731	20.4781	21.5007	21.5494	20.2603	20.211	19.7702	19.5466	19.7441	17.8277	20.6432	18.9757	18.4693	18.7012		-0.885355	0.0670377	-1.96217		-0.420118	-3.39327		-3.63198	-1.68906		-0.842395	-0.991455	-0.895191	-0.800839	0.35572		0.558935	-2.01726	0.785804	-1.59308	-0.945785	-1.70092	-2.41152			-2.79495	-0.297924	-2.23535	0.745927	-1.66636	-3.15543	0.342315	-1.54679	-1.14722	0.26293	-0.308614	-1.55031	-1.74847			-1.38405	-2.66366	-1.37905	-1.27324	0.388497	-0.151365		1.56164	1.11683	1.70261	0.615487	1.96933	2.6606	1.44022	0.571811	1.70117	1.34437	2.24935	0.688739	1.25635	1.88344	0.343686	0.705684		-0.885355	0.0670377	-1.96217	-6.71154	-0.420118	-3.39327	-6.091	-3.63198	-1.68906	-6.65254	-0.842395	-0.991455	-0.895191	-0.800839	0.35572	-6.0856	0.558935	-2.01726	0.785804	-1.59308	-0.945785	-1.70092	-2.41152	-6.22269	-6.208	-2.79495	-0.297924	-2.23535	0.745927	-1.66636	-3.15543	0.342315	-1.54679	-1.14722	0.26293	-0.308614	-1.55031	-1.74847	-6.3672	-6.64899	-1.38405	-2.66366	-1.37905	-1.27324	0.388497	-0.151365	-6.29147	1.56164	1.11683	1.70261	0.615487	1.96933	2.6606	1.44022	0.571811	1.70117	1.34437	2.24935	0.688739	1.25635	1.88344	0.343686	0.705684
P80318	T-complex protein 1 subunit gamma	Cct3	0	0	43559	0	18729	5120.2	0	0	0	39361	0	43349	21637	5073.8	60770	0	18642	0	51845	0	0	0	0	56567	79421	43028	8012.1	10527	11230	9023.8	10071	13098	0	0	22220	13623	0	0	0	7051.3	146870	178890	0	25305	15648	34088	0	3571700	1057400	2019200	1363100	2474100	780470	2698200	1364200	477650	2060900	1719700	3502700	1544600	10448	2233500	2259800				15.4107		14.193	12.322				15.2645		15.4037	14.4012	12.3089	15.8911		14.1863		15.6619					15.7877	16.2772	15.393	12.968	13.3618	13.4551	13.1395	13.2979	13.6771			14.4396	13.7338				12.7837	17.1642	17.4487		14.6271	13.9337	15.057		21.7682	20.0121	20.9454	20.3785	21.2385	19.574	21.3636	20.3796	18.8656	20.9748	20.7137	21.74	20.5588	13.3509	21.0909	21.1078				-2.0244		-3.15245	-3.68324				-0.871818		-0.966174	-2.63437	-4.33736	-2.11667		-2.85836		-1.91334					-0.487369	-0.222004	-0.73679	-4.16018	-3.24375	-2.96916	-4.15121	-3.40428	-3.80452			-2.8965	-3.70997				-3.48076	0.344457	0.91267		-2.64106	-2.99312	-2.50486		3.81841	2.54079	2.8749	0.515817	1.70713	0.6852	2.5435	0.740454	0.796538	2.77264	3.21902	4.60104	1.172	-3.74132	2.96531	3.11221		-6.39629	-6.21293	-2.0244	-6.754	-3.15245	-3.68324	-5.97521	-5.98743	-5.90194	-0.871818	-6.08857	-0.966174	-2.63437	-4.33736	-2.11667	-6.25496	-2.85836	-6.36994	-1.91334	-5.77371	-5.88115	-5.87759	-5.81011	-0.487369	-0.222004	-0.73679	-4.16018	-3.24375	-2.96916	-4.15121	-3.40428	-3.80452	-6.66061	-6.42716	-2.8965	-3.70997	-5.74784	-5.911	-6.12246	-3.48076	0.344457	0.91267	-6.01533	-2.64106	-2.99312	-2.50486	-6.17987	3.81841	2.54079	2.8749	0.515817	1.70713	0.6852	2.5435	0.740454	0.796538	2.77264	3.21902	4.60104	1.172	-3.74132	2.96531	3.11221
P83882	60S ribosomal protein L36a	Rpl36a	30261000	40879000	15884000	10004000	17357000	2984700	1043900	855500	1588900	9189700	39132000	17981000	2236600	3804300	35053000	1360300	47332000	9129000	22333000	6338800	2514800	6242700	5523900	4218600	13417000	16906000	24649000	9603400	3663200	19579000	6485900	58145000	27245000	14883000	23836000	10044000	8240400	2736700	3164200	11638000	15794000	32013000	19243000	7813000	1346200	11519000	7379400	4490600	2245200	2471000	4483400	7884600	2295600	2333600	715880	3640200	2611500	3271900	1267600	10089000	1011000	532640	3137500		24.851	25.2849	23.9211	23.2541	24.049	21.5092	19.9936	19.7064	20.5996	23.1316	25.2218	24.1	21.0929	21.8592	25.063	20.3755	25.4963	23.122	24.4127	22.5958	21.262	22.5737	22.3973	22.0083	23.6776	24.011	24.555	23.1951	21.8047	24.2228	22.6289	25.7932	24.6995	23.8272	24.5066	23.2598	22.9743	21.384	21.5934	23.4723	23.9129	24.9322	24.1978	22.8974	20.3605	23.4575	22.8151	22.0985	21.0984	21.2367	22.0962	22.9106	21.1304	21.1541	19.4494	21.7956	21.3164	21.6417	20.2737	23.2663	19.9474	19.0228	21.5812		7.99	7.46635	6.48599	6.90746	6.70357	5.50393	3.2805	3.1448	4.38275	6.99529	7.59208	7.73008	4.05729	5.21299	7.0553	3.93834	8.45168	6.96162	6.83742	5.50531	4.12099	5.59659	5.24554	5.73329	7.17832	7.88125	7.42688	6.58956	5.38044	6.93208	5.92668	8.31158	8.30349	7.04417	7.17057	5.81611	5.66398	4.50107	4.6396	7.20791	7.09315	8.39611	7.45228	5.62925	3.43365	5.89568	6.49366	4.14871	3.62711	3.16622	2.23352	3.37926	2.24166	2.33406	-0.189811	3.72653	3.11425	4.14699	3.13467	3.87948	2.85509	0.897235	3.58563		7.99	7.46635	6.48599	6.90746	6.70357	5.50393	3.2805	3.1448	4.38275	6.99529	7.59208	7.73008	4.05729	5.21299	7.0553	3.93834	8.45168	6.96162	6.83742	5.50531	4.12099	5.59659	5.24554	5.73329	7.17832	7.88125	7.42688	6.58956	5.38044	6.93208	5.92668	8.31158	8.30349	7.04417	7.17057	5.81611	5.66398	4.50107	4.6396	7.20791	7.09315	8.39611	7.45228	5.62925	3.43365	5.89568	6.49366	4.14871	3.62711	3.16622	2.23352	3.37926	2.24166	2.33406	-0.189811	3.72653	3.11425	4.14699	3.13467	3.87948	2.85509	0.897235	3.58563
P84089	Enhancer of rudimentary homolog	Erh	618920	2363800	859370	160340	3189500	693780	1343100	1034600	74390	314240	971820	497350	859920	1562100	4398300	2252000	498040	172530	719940	1431100	1992700	1271800	1583000	67228	272700	140150	1052000	337340	1483100	1445900	1822000	702030	231610	434120	1137000	3019800	4952800	2190300	1751900	87824	608240	374950	628280	1022300	2795300	3906600	3123400	2630200	2316100	4648800	11369000	18313000	8203300	8704600	13162000	2339900	4541800	2028900	2314200	6540300	2048500	807820	3628100		19.2394	21.1727	19.7129	17.2908	21.6049	19.4041	20.3571	19.9806	16.1828	18.2615	19.8903	18.9239	19.7138	20.5751	22.0685	21.1028	18.9259	17.3965	19.4575	20.4487	20.9263	20.2784	20.5942	16.0368	18.057	17.0966	20.0047	18.3638	20.5002	20.4635	20.7971	19.4212	17.8213	18.7277	20.1168	21.526	22.2398	21.0627	20.7405	16.4223	19.2143	18.5163	19.261	19.9634	21.4146	21.8975	21.5747	21.3267	21.1433	22.1484	23.4386	24.1264	22.9678	23.0533	23.6499	21.158	22.1148	20.9523	21.1421	22.6409	20.9661	19.6237	21.7908		2.37844	3.35417	2.27783	0.944157	4.25946	3.3989	3.64409	3.41903	-0.034023	2.12521	2.26057	2.55402	2.67826	3.92885	4.06078	4.66563	1.88127	1.23608	1.88226	3.35823	3.78527	3.30129	3.44251	-0.238268	1.55772	0.966834	2.87656	1.75829	4.07595	3.17281	4.09489	1.9396	1.42534	1.94474	2.78073	4.0823	4.92951	4.17976	3.78668	0.157895	2.39456	1.9803	2.5155	2.6952	4.48776	4.33565	5.25327	3.37698	3.67197	4.07798	3.57596	4.59502	4.07899	4.23328	4.01071	3.08896	3.91263	3.45756	4.00308	3.25412	3.87388	1.49811	3.79523		2.37844	3.35417	2.27783	0.944157	4.25946	3.3989	3.64409	3.41903	-0.034023	2.12521	2.26057	2.55402	2.67826	3.92885	4.06078	4.66563	1.88127	1.23608	1.88226	3.35823	3.78527	3.30129	3.44251	-0.238268	1.55772	0.966834	2.87656	1.75829	4.07595	3.17281	4.09489	1.9396	1.42534	1.94474	2.78073	4.0823	4.92951	4.17976	3.78668	0.157895	2.39456	1.9803	2.5155	2.6952	4.48776	4.33565	5.25327	3.37698	3.67197	4.07798	3.57596	4.59502	4.07899	4.23328	4.01071	3.08896	3.91263	3.45756	4.00308	3.25412	3.87388	1.49811	3.79523
P84091	AP-2 complex subunit mu	Ap2m1	96306	184190	136300	0	373800	18419	29581	0	9468.9	3302.3	255970	0	82267	32177	612920	106300	112920	0	72362	234000	125710	58041	224060	6890.5	17988	0	150950	15859	30245	92802	0	172090	0	10310	113140	416070	72363	39242	0	0	47102	43848	145520	108110	70496	200350	56184	49314	22013	246860	778700	621020	393470	936940	367180	117320	103560	156910	10928	117610	18391	226600	235310		16.5553	17.4908	17.0564		18.5119	14.1689	14.8524		13.209	11.6893	17.9656		16.328	14.9737	19.2253	16.6978	16.7849		16.1429	17.8361	16.9397	15.8248	17.7735	12.7504	14.1347		17.2037	13.953	14.8844	16.5019		17.3928		13.3318	16.7877	18.6665	16.143	15.2601			15.5235	15.4202	17.1509	16.7221	16.1053	17.6122	15.7779	15.5897	14.4261	17.9133	19.5707	19.2443	18.5859	19.8376	18.4861	16.8401	16.6601	17.2596	13.4157	16.8437	14.1667	17.7898	17.8442		-0.305619	-0.327669	-0.378659		1.16647	-1.83631	-1.86067		-3.00786	-4.44704	0.335853		-0.707555	-1.67246	1.2176	0.260633	-0.259692		-1.43231	0.745686	-0.201283	-1.15236	0.621805	-3.52465	-2.36449		0.0755688	-2.65254	-1.53982	-0.78886		-0.0887714		-3.45123	-0.548318	1.22274	-1.16734	-1.62282			-1.29622	-1.11582	0.405312	-0.54605	-0.821558	0.0503305	-0.543543	-2.36006	-3.04523	-0.157114	-0.291935	-0.287063	-0.30289	1.01753	-1.15304	-1.22897	-1.54209	-0.235129	-3.72326	-2.54315	-2.92555	-0.335778	-0.151351		-0.305619	-0.327669	-0.378659	-6.59149	1.16647	-1.83631	-1.86067	-6.26154	-3.00786	-4.44704	0.335853	-6.81844	-0.707555	-1.67246	1.2176	0.260633	-0.259692	-6.63698	-1.43231	0.745686	-0.201283	-1.15236	0.621805	-3.52465	-2.36449	-6.86266	0.0755688	-2.65254	-1.53982	-0.78886	-6.42901	-0.0887714	-6.81281	-3.45123	-0.548318	1.22274	-1.16734	-1.62282	-6.19984	-6.51398	-1.29622	-1.11582	0.405312	-0.54605	-0.821558	0.0503305	-0.543543	-2.36006	-3.04523	-0.157114	-0.291935	-0.287063	-0.30289	1.01753	-1.15304	-1.22897	-1.54209	-0.235129	-3.72326	-2.54315	-2.92555	-0.335778	-0.151351
P84099	60S ribosomal protein L19	Rpl19	71029000	75269000	55043000	30490000	11432000	3597500	7731400	6050500	6926900	19602000	79912000	50894000	6389000	11893000	23681000	4717200	63570000	26987000	65847000	9110200	8722500	7961100	11061000	10397000	40173000	12903000	70177000	3914300	14366000	19563000	12196000	89418000	47380000	34989000	54554000	8754100	11477000	6410100	7239400	16724000	21429000	24893000	67862000	2174200	6205900	22516000	4390700	12305000	6314400	3712000	24205000	12163000	7668100	4458200	16229000	11022000	10168000	8168600	3312300	18119000	2694100	3302000	4723200		26.0819	26.1656	25.7141	24.8618	23.4466	21.7786	22.8823	22.5286	22.7238	24.2245	26.2519	25.601	22.6072	23.5036	24.4972	22.1695	25.9218	24.6858	25.9726	23.1191	23.0563	22.9245	23.399	23.3097	25.2597	23.6212	26.0645	21.9003	23.7762	24.2216	23.5399	26.4141	25.4978	25.0604	25.7012	23.0615	23.4522	22.6119	22.7874	23.9954	24.3531	24.5692	26.0161	21.0521	22.5652	24.4244	22.066	23.5527	22.5902	21.8238	24.5288	23.536	22.8704	22.088	23.9521	23.3939	23.2775	22.9617	21.6594	24.111	21.3614	21.6549	22.1713		9.22095	8.34705	8.27897	8.51522	6.10113	5.77334	6.16925	5.96701	6.50693	8.0882	8.62215	9.23111	5.57158	6.8574	6.48949	5.73235	8.87721	8.52535	8.39736	6.02859	5.91529	5.94739	6.24726	7.03462	8.76049	7.49142	8.93635	5.29477	7.35192	6.9309	6.8377	8.93249	9.10177	8.27741	8.36511	5.61781	6.14194	5.72898	5.83363	7.73098	7.53334	8.03319	9.27055	3.78386	5.6384	6.86261	5.7446	5.60298	5.11891	3.75332	4.66616	4.00465	3.98165	3.26796	4.3129	5.32483	5.07533	5.46695	4.5204	4.7242	4.26911	3.52934	4.17578		9.22095	8.34705	8.27897	8.51522	6.10113	5.77334	6.16925	5.96701	6.50693	8.0882	8.62215	9.23111	5.57158	6.8574	6.48949	5.73235	8.87721	8.52535	8.39736	6.02859	5.91529	5.94739	6.24726	7.03462	8.76049	7.49142	8.93635	5.29477	7.35192	6.9309	6.8377	8.93249	9.10177	8.27741	8.36511	5.61781	6.14194	5.72898	5.83363	7.73098	7.53334	8.03319	9.27055	3.78386	5.6384	6.86261	5.7446	5.60298	5.11891	3.75332	4.66616	4.00465	3.98165	3.26796	4.3129	5.32483	5.07533	5.46695	4.5204	4.7242	4.26911	3.52934	4.17578
P84102	Small EDRK-rich factor 2	Serf2	466260	357640	289960	139730	119430	53229	0	76483	170590	553480	771110	325940	344830	131070	122140	101090	344340	537840	238840	0	0	0	0	473160	568430	312320	630150	107030	78782	117090	109240	574990	829430	221470	370450	0	130460	69614	100370	621310	540770	423810	601040	83068	0	182520	114700	2142300	1704700	585940	940020	0	613260	210490	207920	1412200	698980	856320	1541800	537870	425600	246110	370220		18.8308	18.4481	18.1455	17.0923	16.8658	15.6999		16.2229	17.3802	19.0782	19.5566	18.3142	18.3955	17	16.8982	16.6253	18.3935	19.0368	17.8657					18.852	19.1166	18.2527	19.2653	16.7077	16.2656	16.8373	16.7371	19.1332	19.6618	17.7568	18.4989		16.9932	16.0871	16.615	19.245	19.0447	18.6931	19.1971	16.342		17.4777	16.8075	21.0307	20.7011	19.1604	19.8423		19.2261	17.6834	17.6657	20.4295	19.4149	19.7078	20.5562	19.0369	18.6991	17.9089	18.498		1.96982	0.629645	0.710409	0.745665	-0.479635	-0.305297		-0.33876	1.16333	2.94187	1.92682	1.94436	1.35994	0.353772	-1.10956	0.188132	1.34884	2.87641	0.290428					2.57693	2.61739	2.12289	2.13719	0.102099	-0.158654	-0.45347	0.0349416	1.6516	3.26576	0.97376	1.16285		-0.317058	-0.795844	-0.338842	2.98052	2.22493	2.15702	2.45156	-0.926186		-0.0841375	0.486091	3.08096	3.22979	1.08995	-0.0203107		0.337355	-1.13668	-1.9735	2.36046	1.21269	2.21308	3.41718	-0.349905	1.60688	-0.216622	0.502469		1.96982	0.629645	0.710409	0.745665	-0.479635	-0.305297	-5.89932	-0.33876	1.16333	2.94187	1.92682	1.94436	1.35994	0.353772	-1.10956	0.188132	1.34884	2.87641	0.290428	-6.03777	-6.10122	-5.86975	-6.05534	2.57693	2.61739	2.12289	2.13719	0.102099	-0.158654	-0.45347	0.0349416	1.6516	3.26576	0.97376	1.16285	-5.98173	-0.317058	-0.795844	-0.338842	2.98052	2.22493	2.15702	2.45156	-0.926186	-5.80967	-0.0841375	0.486091	3.08096	3.22979	1.08995	-0.0203107	-5.69804	0.337355	-1.13668	-1.9735	2.36046	1.21269	2.21308	3.41718	-0.349905	1.60688	-0.216622	0.502469
P84104	Serine/arginine-rich splicing factor 3	Srsf3	695810	2381100	1927000	0	1021800	266990	339280	253360	0	85484	1996100	259740	689190	609630	3400000	615400	2213000	195230	6028100	502490	532690	475770	513810	68457	445740	0	2245400	177810	424520	474410	252660	580140	34018	222500	462920	407250	586000	305540	371940	0	112050	0	87119	268330	441480	644410	112560	3647300	2427700	5699200	15874000	17426000	8809000	11183000	13510000	2529100	5639000	1748300	1460300	7563300	597240	2662200	4303600		19.4083	21.1832	20.8779		19.9627	18.0264	18.3721	17.9508		16.3834	20.9288	17.9867	19.3945	19.2176	21.6971	19.2312	21.0776	17.5748	22.5233	18.9387	19.0229	18.8599	18.9709	16.0629	18.7658		21.0985	17.44	18.6955	18.8558	17.9468	19.146	15.054	17.7634	18.8204	18.6356	19.1605	18.221	18.5047		16.7738		16.4107	18.0336	18.752	19.2976	16.7803	21.7984	21.2112	22.4423	23.9202	24.0547	23.0705	23.4148	23.6875	21.2702	22.427	20.7375	20.4778	22.8506	19.188	21.3442	22.0371		2.54738	3.36469	3.44284		2.61724	2.0212	1.65907	1.38922		0.247069	3.29899	1.61682	2.35896	2.57137	3.68936	2.79402	4.03294	1.41441	4.94801	1.84827	1.88191	1.88276	1.81916	-0.212132	2.26661		3.9704	0.83442	2.27124	1.56505	1.24464	1.66447	-1.34199	0.980455	1.48434	1.19183	1.85024	1.33807	1.5509		-0.0459399		-0.334846	0.765458	1.82518	1.73579	0.45892	3.84863	3.73986	4.37188	4.05752	4.5234	4.18176	4.59473	4.04835	3.20114	4.22481	3.24281	3.33883	3.46378	2.09569	3.21862	4.04156		2.54738	3.36469	3.44284	-6.74604	2.61724	2.0212	1.65907	1.38922	-6.12369	0.247069	3.29899	1.61682	2.35896	2.57137	3.68936	2.79402	4.03294	1.41441	4.94801	1.84827	1.88191	1.88276	1.81916	-0.212132	2.26661	-6.77163	3.9704	0.83442	2.27124	1.56505	1.24464	1.66447	-1.34199	0.980455	1.48434	1.19183	1.85024	1.33807	1.5509	-6.62749	-0.0459399	-6.56022	-0.334846	0.765458	1.82518	1.73579	0.45892	3.84863	3.73986	4.37188	4.05752	4.5234	4.18176	4.59473	4.04835	3.20114	4.22481	3.24281	3.33883	3.46378	2.09569	3.21862	4.04156
P85094	Isochorismatase domain-containing protein 2A	Isoc2a	0	0	0	0	148020	0	0	0	0	0	0	0	583070	0	0	0	0	0	0	0	0	0	0	0	0	0	0	1065400	0	0	0	0	0	0	47035	0	0	0	0	0	0	0	0	2666700	0	0	0	143410	795790	3144500	6237100	7119400	5992600	5002100	436760	2424000	3968100	2519600	725250	1117300	1255500	4724400	2523600						17.1754								19.1533															20.023							15.5214									21.3466				17.1298	19.602	21.5844	22.5724	22.7633	22.5148	22.2541	18.7365	21.209	21.92	21.2648	19.4681	20.0916	20.2598	22.1717	21.2671						-0.170008								2.11773															3.41741							-1.81462									4.07843				-0.819979	2.13073	3.51395	2.7098	3.23198	3.62597	3.43403	-0.902688	3.1399	3.71782	3.77006	2.32912	0.704782	3.16757	4.04613	3.2715		-6.27695	-6.1294	-6.05418	-6.82789	-0.170008	-5.94032	-5.95514	-6.21764	-6.12623	-6.84147	-6.1735	-6.63673	2.11773	-6.23934	-5.92146	-6.24451	-6.18869	-6.40103	-6.10614	-5.77862	-6.06938	-6.00257	-5.91876	-6.22161	-6.20469	-6.83766	-6.0362	3.41741	-5.98091	-6.29687	-6.45231	-6.03926	-6.57763	-6.35423	-1.81462	-6.00377	-5.94881	-5.86437	-6.20938	-6.50137	-6.36661	-6.4811	-6.29087	4.07843	-6.03116	-5.774	-6.29512	-0.819979	2.13073	3.51395	2.7098	3.23198	3.62597	3.43403	-0.902688	3.1399	3.71782	3.77006	2.32912	0.704782	3.16757	4.04613	3.2715
P97290	Plasma protease C1 inhibitor	Serping1	12763	52241	33832	0	52300	0	0	0	0	0	46825	0	32088	0	189220	0	29351	0	41664	0	86200	0	24063	0	0	0	0	0	0	94810	0	29732	0	0	0	0	38565	0	0	0	0	0	0	26828	32026	123070	0	0	0	62007	122070	94413	54261	63118	138580	51479	31048	0	0	122780	0	47269	0		13.6397	15.6729	15.0461		15.6745						15.515		14.9697		17.5297		14.8411		15.3465		16.3954		14.5545							16.5328		14.8597					15.235							14.7115	14.967	16.9091				15.9201	16.8973	16.5267	15.7276	15.9458	17.0804	15.6517	14.9222			16.9057		15.5286			-3.22128	-2.14561	-2.38898		-1.67092						-2.11477		-2.06584		-0.478034		-2.20351		-2.22874		-0.745622		-2.59719							-0.757977		-2.62185					-2.0753							-2.55674	-1.95986	-0.652713				-2.1503	-2.96529	-3.00465	-3.16116	-2.87431	-2.55881	-2.41736	-3.27999			-2.48109		-2.59696			-3.22128	-2.14561	-2.38898	-6.56792	-1.67092	-6.07924	-5.91882	-6.24133	-5.88658	-6.7284	-2.11477	-6.77742	-2.06584	-6.18471	-0.478034	-6.00773	-2.20351	-6.63725	-2.22874	-6.04491	-0.745622	-5.92604	-2.59719	-6.35379	-6.39731	-7.00864	-6.02346	-5.97066	-6.04067	-0.757977	-6.40032	-2.62185	-6.79126	-6.39656	-6.13953	-5.85345	-2.0753	-5.74076	-6.29775	-6.50741	-6.29258	-6.76077	-6.29791	-2.55674	-1.95986	-0.652713	-6.22906	-5.51028	-5.59697	-2.1503	-2.96529	-3.00465	-3.16116	-2.87431	-2.55881	-2.41736	-3.27999	-5.65442	-5.5854	-2.48109	-5.17317	-2.59696	-5.46546
P97315	Cysteine and glycine-rich protein 1	Csrp1	0	0	0	0	0	0	0	0	0	0	0	0	0	0	0	0	0	0	0	0	0	0	0	0	0	0	0	0	0	0	0	0	0	0	0	0	0	0	0	0	0	0	0	0	0	0	0	0	0	0	120530	229620	101590	148390	315430	0	0	0	0	137190	0	0	0																																																				16.879	17.8089	16.6324	17.179	18.267					17.0658																																																							-2.98361	-1.72245	-2.25639	-1.64103	-1.37221					-2.32099					-6.37922	-6.13357	-5.93327	-6.71251	-5.98111	-5.94759	-5.82987	-6.23106	-5.87629	-6.84112	-6.04895	-6.8587	-5.81306	-6.12757	-5.97268	-6.01041	-6.10073	-6.42399	-6.15934	-5.82935	-5.82597	-6.00136	-5.80287	-6.21039	-6.28003	-6.91408	-5.99011	-6.17446	-6.11197	-6.20519	-6.27525	-6.08047	-6.64124	-6.30898	-6.15096	-5.78429	-5.7874	-5.94808	-6.21292	-6.50826	-6.37775	-6.60457	-6.19864	-5.89001	-6.06787	-5.84707	-6.09846	-5.55302	-5.3574	-5.60577	-2.98361	-1.72245	-2.25639	-1.64103	-1.37221	-5.62568	-5.66947	-5.52143	-5.51526	-2.32099	-5.08626	-5.28775	-5.26032
P97328	Ketohexokinase	Khk	0	0	0	0	0	0	0	0	0	0	0	0	0	0	0	0	0	0	0	0	0	0	0	0	0	0	0	0	0	0	0	0	0	0	0	0	0	0	0	0	0	0	0	0	0	0	0	0	111330	50875	356030	0	0	0	326320	0	114620	0	0	0	0	0	0																																																		16.7645	15.6347	18.4416				18.3159		16.8065																																																								-0.706817	-2.43578	-1.421				-1.32324		-1.3957								-6.36059	-6.06881	-5.96458	-6.64577	-5.88045	-6.16522	-6.11381	-6.17369	-6.14335	-6.69063	-5.97169	-6.81274	-5.88481	-6.11438	-6.10605	-6.16327	-6.20063	-6.55435	-6.22875	-5.75822	-6.08088	-5.95545	-5.80704	-6.22894	-6.21307	-7.04068	-6.19448	-6.04063	-5.96902	-6.27209	-6.42473	-6.16089	-6.64465	-6.45798	-6.06012	-5.74527	-5.97578	-5.8387	-6.25262	-6.63503	-6.43621	-6.65701	-6.01402	-5.73257	-6.07267	-5.85831	-6.08768	-5.4898	-0.706817	-2.43578	-1.421	-5.63648	-5.61206	-5.52766	-1.32324	-5.65233	-1.3957	-5.72738	-5.5377	-5.81155	-5.2278	-5.45403	-5.51332
P97350	Plakophilin-1	Pkp1	3141.9	0	0	0	32850	3376.3	0	0	0	0	0	0	0	0	0	38267	0	0	0	0	0	0	0	0	0	0	0	3261.2	0	0	0	0	0	0	0	31914	0	39134	9663.5	0	0	0	0	23382	0	0	0	4622.8	0	0	0	0	42755	0	0	0	0	0	0	0	14725	0	0		11.6174				15.0036	11.7212										15.2238												11.6712								14.9619		15.2561	13.2383					14.5131				12.1746					15.3838								13.846				-5.24354				-2.34184	-4.28399										-1.21334												-4.93437								-2.48182		-1.6268	-3.71548					-2.75508				-5.77521					-3.50498								-3.24628				-5.24354	-5.95065	-6.04946	-6.771	-2.34184	-4.28399	-5.96755	-6.18249	-6.07152	-6.75132	-6.19701	-6.77995	-5.77146	-6.14312	-6.17521	-1.21334	-6.12095	-6.36233	-6.15532	-5.77658	-5.98767	-5.83455	-6.01481	-6.36727	-6.26136	-6.76938	-6.03249	-4.93437	-6.14722	-6.18358	-6.21997	-6.29886	-6.5967	-6.43578	-6.01601	-2.48182	-5.74526	-1.6268	-3.71548	-6.57263	-6.28829	-6.63516	-6.26488	-2.75508	-5.99731	-5.76482	-6.11583	-5.77521	-5.44998	-5.40475	-5.60372	-5.73134	-3.50498	-5.63541	-5.54795	-5.61449	-5.76533	-5.70215	-5.6161	-5.90852	-3.24628	-5.55449	-5.40041
P97351	40S ribosomal protein S3a	Rps3a	26920000	60569000	40473000	7464800	31655000	7249100	7349200	7630000	8642500	5404200	62642000	13991000	34816000	17262000	71980000	15596000	37855000	5412400	55543000	18343000	17642000	14559000	25571000	6805700	15993000	5319200	46341000	10135000	17883000	30429000	13839000	56893000	10379000	16445000	39602000	27866000	27630000	10438000	10483000	7779100	24841000	14345000	33031000	27346000	21775000	48999000	16093000	6514300	2442700	2977100	10227000	10704000	4586100	5339300	11224000	5246600	5234100	4422700	1910900	10958000	1524500	5095200	3049400		24.6822	25.8521	25.2705	22.8317	24.9159	22.7894	22.8092	22.8633	23.043	22.3656	25.9006	23.738	25.0532	24.0411	26.1011	23.8947	25.174	22.3678	25.7271	24.1287	24.0725	23.7954	24.608	22.6983	23.9309	22.3428	25.4658	23.2728	24.0921	24.8589	23.7222	25.7617	23.3072	23.9711	25.2391	24.732	24.7197	23.3153	23.3215	22.8912	24.5662	23.774	24.9773	24.7048	24.3762	25.5462	23.9399	22.6352	21.22	21.5055	23.2859	23.3516	22.1288	22.3482	23.4201	22.323	22.3195	22.0765	20.8658	23.3855	20.5399	22.2807	21.5401		7.82122	8.03357	7.83537	6.48505	7.57049	6.78415	6.09611	6.30164	6.82617	6.22935	8.27087	7.36811	8.01767	7.39489	8.09335	7.45752	8.12935	6.20743	8.15184	7.03826	6.93149	6.81826	7.45628	6.42327	7.4317	6.213	8.33764	6.66729	7.66785	7.56821	7.02004	8.28017	6.91116	7.18815	7.903	7.28828	7.40943	6.43241	6.36774	6.62674	7.7465	7.238	8.23177	7.43664	7.44936	7.98442	7.61852	4.68541	3.74875	3.43503	3.42324	3.8203	3.24005	3.52815	3.78091	4.2539	4.11731	4.58179	3.72682	3.99868	3.44765	4.15514	3.54454		7.82122	8.03357	7.83537	6.48505	7.57049	6.78415	6.09611	6.30164	6.82617	6.22935	8.27087	7.36811	8.01767	7.39489	8.09335	7.45752	8.12935	6.20743	8.15184	7.03826	6.93149	6.81826	7.45628	6.42327	7.4317	6.213	8.33764	6.66729	7.66785	7.56821	7.02004	8.28017	6.91116	7.18815	7.903	7.28828	7.40943	6.43241	6.36774	6.62674	7.7465	7.238	8.23177	7.43664	7.44936	7.98442	7.61852	4.68541	3.74875	3.43503	3.42324	3.8203	3.24005	3.52815	3.78091	4.2539	4.11731	4.58179	3.72682	3.99868	3.44765	4.15514	3.54454
P97352	Protein S100-A13	S100a13	23691	0	0	447620	63265	0	0	0	0	0	68169	0	72287	0	63710	0	0	0	0	0	0	0	0	0	0	104100	53434	0	63334	46151	0	0	0	0	0	44275	0	385820	0	0	0	64866	113710	0	234000	98821	0	940420	352710	1280200	629690	2765000	2021900	2403500	1072500	372450	1613200	835240	629430	1770600	1079800	531960	1408700		14.5321			18.7719	15.9491						16.0568		16.1414		15.9592											16.6676	15.7055		15.9507	15.4941						15.4342		18.5576				15.9852	16.795		17.8361	16.5925		19.8429	18.4281	20.2879	19.2643	21.3988	20.9473	21.1967	20.0325	18.5067	20.6215	19.6718	19.2637	20.7558	20.0423	19.021	20.4259		-2.32891			2.4253	-1.39632						-1.57293		-0.894133		-2.04851											0.537832	-1.42267		-0.47354	-1.79665						-2.00952		1.67463				-0.550868	0.049454		0.909337	-0.969302		1.89318	0.956823	2.21749	-0.59836	1.8675	2.0585	2.37664	0.393377	0.437631	2.4193	2.17712	2.12469	1.369	2.95007	0.895392	2.43038		-2.32891	-6.01365	-6.15169	2.4253	-1.39632	-5.94975	-6.04924	-6.25868	-6.02098	-6.7006	-1.57293	-6.76509	-0.894133	-6.22495	-2.04851	-6.01939	-6.16941	-6.5542	-6.05204	-5.86479	-5.89275	-5.73894	-5.90881	-6.26193	-6.33133	0.537832	-1.42267	-5.90085	-0.47354	-1.79665	-6.28866	-6.31023	-6.54269	-6.26726	-6.13604	-2.00952	-5.96836	1.67463	-6.32105	-6.69397	-6.52782	-0.550868	0.049454	-5.74989	0.909337	-0.969302	-6.29595	1.89318	0.956823	2.21749	-0.59836	1.8675	2.0585	2.37664	0.393377	0.437631	2.4193	2.17712	2.12469	1.369	2.95007	0.895392	2.43038
P97366	Ecotropic viral integration site 5 protein	Evi5	0	0	0	0	0	0	0	0	0	0	17756	0	0	0	0	0	9382.4	0	16576	0	0	0	0	0	0	0	16205	0	0	0	0	8216.4	0	0	0	0	0	0	0	0	0	0	0	0	0	0	0	0	0	0	0	0	0	0	0	0	0	0	0	0	0	0	0												14.116						13.1957		14.0168								13.9842					13.0043																																											-3.51374						-3.84889		-3.55845								-3.14399					-4.47728																																	-6.30262	-6.10978	-6.07145	-6.79685	-5.89116	-5.98343	-5.99107	-6.10946	-6.06662	-6.69554	-3.51374	-6.74655	-5.77215	-6.18778	-5.93732	-6.20929	-3.84889	-6.41573	-3.55845	-5.76625	-6.10642	-5.76295	-5.87735	-6.43471	-6.28852	-6.95314	-3.14399	-6.15372	-6.14877	-6.20313	-6.18923	-4.47728	-6.75286	-6.5071	-6.25333	-6.02823	-5.85079	-5.85545	-6.36102	-6.65151	-6.28833	-6.70568	-6.28829	-5.9514	-5.8913	-6.03447	-6.27271	-5.41272	-5.33671	-5.67235	-5.59277	-5.71808	-5.70692	-5.63254	-5.56775	-5.63299	-5.67471	-5.5382	-5.63467	-5.73624	-5.25061	-5.29864	-5.46054
P97376	Protein FRG1	Frg1	75901	318160	181850	0	164400	28540	37073	0	0	0	394170	12552	106150	71679	308430	110900	151790	0	129040	107840	138770	92131	106430	0	0	0	275540	14224	86946	144100	109610	224830	0	0	96810	169360	138870	63807	59202	0	0	0	229800	99170	111890	185300	90476	0	0	0	0	114490	0	0	0	0	0	0	0	0	0	0	0		16.2118	18.2794	17.4724		17.3269	14.8007	15.1781				18.5885	13.6156	16.6957	16.1293	18.2346	16.7589	17.2117		16.9775	16.7185	17.0823	16.4914	16.6995				18.0719	13.796	16.4078	17.1367	16.742	17.7785			16.5629	17.3697	17.0834	15.9614	15.8534				17.81	16.5976	16.7717	17.4995	16.4652					16.8049													-0.649126	0.460889	0.0373044		-0.01859	-1.20452	-1.53497				0.958697	-2.75426	-0.339837	-0.516944	0.226844	0.321751	0.167083		-0.597798	-0.371931	-0.0586864	-0.485751	-0.452175				0.94376	-2.80952	-0.0164003	-0.154018	0.0398198	0.2969			-0.773199	-0.0739888	-0.22693	-0.921507	-1.10045				1.06447	-0.670575	-0.155091	-0.0623292	0.143833					-2.72648													-0.649126	0.460889	0.0373044	-6.69081	-0.01859	-1.20452	-1.53497	-6.05879	-6.09182	-6.75561	0.958697	-2.75426	-0.339837	-0.516944	0.226844	0.321751	0.167083	-6.43105	-0.597798	-0.371931	-0.0586864	-0.485751	-0.452175	-6.29435	-6.34075	-6.9716	0.94376	-2.80952	-0.0164003	-0.154018	0.0398198	0.2969	-6.63448	-6.24846	-0.773199	-0.0739888	-0.22693	-0.921507	-1.10045	-6.72152	-6.28529	-6.63914	1.06447	-0.670575	-0.155091	-0.0623292	0.143833	-5.424	-5.41566	-5.66112	-5.59886	-2.72648	-5.60344	-5.64491	-5.5477	-5.6958	-5.64735	-5.68377	-5.57859	-5.7824	-5.23091	-5.53131	-5.26644
P97379	Ras GTPase-activating protein-binding protein 2	G3bp2	159120	203640	69141	21531	161270	17475	0	0	34146	14279	209590	62373	49413	41852	178010	68883	89557	0	18746	15774	0	0	0	0	32346	0	42297	0	0	0	0	61666	30006	24358	45398	32019	0	0	0	0	0	0	0	39786	0	0	0	174950	65068	19369	263710	197800	88215	63086	144140	132810	109580	80329	79163	169110	0	53149	45010		17.2798	17.6357	16.0773	14.3941	17.2991	14.093			15.0594	13.8016	17.6772	15.9286	15.5926	15.353	17.4416	16.0719	16.4505		14.1943	13.9453					14.9813		15.3683					15.9122	14.873	14.5721	15.4703	14.9666								15.28				17.4166	15.9897	14.2415	18.0086	17.5937	16.4287	15.945	17.1371	17.019	16.7416	16.2936	16.2725	17.3676		15.6978	15.458		0.418799	-0.182842	-1.35783	-1.95249	-0.0463222	-1.91222			-1.15742	-2.33469	0.0474486	-0.441251	-1.44298	-1.2932	-0.56614	-0.365289	-0.594115		-3.38096	-3.1452					-1.51794		-1.75987					-1.56939	-1.52304	-2.21088	-1.86573	-2.47708								-1.98822				-0.533182	-1.48164	-3.82899	-1.85405	-1.93766	-2.46005	-2.87504	-2.50206	-1.05005	-1.46057	-1.20107	-0.866462	-2.0192		-2.42781	-2.5376		0.418799	-0.182842	-1.35783	-1.95249	-0.0463222	-1.91222	-5.96536	-6.16354	-1.15742	-2.33469	0.0474486	-0.441251	-1.44298	-1.2932	-0.56614	-0.365289	-0.594115	-6.49648	-3.38096	-3.1452	-6.08961	-5.83277	-6.04042	-6.42871	-1.51794	-6.83234	-1.75987	-6.14367	-5.94747	-6.09912	-6.36171	-1.56939	-1.52304	-2.21088	-1.86573	-2.47708	-5.74973	-5.81696	-6.40249	-6.66136	-6.31112	-6.65556	-6.23746	-1.98822	-5.885	-5.92263	-6.23554	-0.533182	-1.48164	-3.82899	-1.85405	-1.93766	-2.46005	-2.87504	-2.50206	-1.05005	-1.46057	-1.20107	-0.866462	-2.0192	-5.21252	-2.42781	-2.5376
P97384	Annexin A11	Anxa11	0	29289	16572	0	0	0	0	0	0	0	0	0	13363	0	0	0	0	0	0	0	0	20462	0	0	0	0	0	0	0	0	0	0	0	0	0	0	0	0	0	0	0	0	0	0	0	14710	0	0	7563.6	90677	337170	376380	170730	122420	330830	97902	122840	70808	14930	337850	18724	58759	115250			14.8381	14.0165										13.706									14.3207																								13.8445			12.8849	16.4684	18.3631	18.5218	17.3814	16.9015	18.3357	16.5791	16.9064	16.1116	13.8659	18.366	14.1926	15.8425	16.8144			-2.98043	-3.41862										-3.32963									-2.65649																								-3.71732			-4.58644	-1.602	-1.49953	-1.00951	-1.50743	-1.91859	-1.30344	-1.49001	-1.29578	-1.38308	-3.27307	-1.02078	-2.89966	-2.28304	-1.18115		-6.17106	-2.98043	-3.41862	-6.81343	-5.93474	-6.17625	-6.06538	-6.01665	-6.06261	-6.61773	-5.93177	-6.82241	-3.32963	-6.17508	-6.18445	-6.16341	-6.25257	-6.53147	-6.13313	-5.95271	-6.07429	-2.65649	-5.91942	-6.2806	-6.39742	-6.77109	-5.99834	-6.12904	-6.12069	-6.34769	-6.46697	-6.09981	-6.76807	-6.45393	-6.00264	-5.76088	-5.89966	-5.74054	-6.12803	-6.50238	-6.47838	-6.51367	-6.01646	-5.87833	-5.80878	-3.71732	-6.20526	-5.60056	-4.58644	-1.602	-1.49953	-1.00951	-1.50743	-1.91859	-1.30344	-1.49001	-1.29578	-1.38308	-3.27307	-1.02078	-2.89966	-2.28304	-1.18115
P97429	Annexin A4	Anxa4	0	38608	21159	0	0	0	0	0	0	0	32586	0	15266	10872	19048	9294.1	22640	0	22601	15962	0	0	10894	0	63480	0	0	0	8235	22851	8814.9	13652	0	0	20788	0	0	0	6267.4	0	0	0	0	50538	9051.7	11467	14233	1049400	507530	917210	5322100	4447400	2451400	1974000	3087100	792500	1178700	501710	408710	2713500	186360	806410	894840			15.2366	14.369								14.992		13.898	13.4083	14.2174	13.1821	14.4666		14.4641	13.9624			13.4112		15.954				13.0076	14.48	13.1057	13.7368			14.3435				12.6137					15.6251	13.144	13.4852	13.797	20.0011	18.9531	19.8069	22.3436	22.0845	21.2252	20.9127	21.5578	19.5961	20.1688	18.9365	18.6407	21.3717	17.5077	19.6212	19.7713			-2.58189	-3.0661								-2.6378		-3.13755	-3.23788	-3.79039	-3.25505	-2.57805		-3.11116	-3.12811			-3.74047		-0.545222				-3.41668	-2.81076	-3.59647	-3.74475			-2.9926				-4.34016					-1.64311	-3.78284	-4.07663	-2.52446	2.05137	1.48183	1.73644	2.48092	2.55319	2.33639	2.09262	1.91865	1.527	1.96657	1.44179	1.50172	1.98492	0.415474	1.49559	1.77572		-6.31875	-2.58189	-3.0661	-6.74634	-5.8769	-6.17419	-5.91263	-5.96699	-5.94904	-6.78474	-2.6378	-6.71239	-3.13755	-3.23788	-3.79039	-3.25505	-2.57805	-6.49157	-3.11116	-3.12811	-5.82026	-5.74653	-3.74047	-6.47363	-0.545222	-6.89761	-5.94846	-5.91409	-3.41668	-2.81076	-3.59647	-3.74475	-6.57097	-6.51396	-2.9926	-5.8828	-5.98312	-5.74445	-4.34016	-6.63846	-6.29002	-6.70191	-6.09636	-1.64311	-3.78284	-4.07663	-2.52446	2.05137	1.48183	1.73644	2.48092	2.55319	2.33639	2.09262	1.91865	1.527	1.96657	1.44179	1.50172	1.98492	0.415474	1.49559	1.77572
P97434	Myosin phosphatase Rho-interacting protein	Mprip	1830.6	0	49404	0	0	0	5079.1	0	0	0	7750	0	0	0	41916	0	0	0	20367	5147.7	0	22165	12720	0	0	0	15633	0	2091.7	0	0	34061	0	0	11899	14162	5999.1	10249	0	0	0	0	7342.4	3258.1	0	8597.4	0	0	0	0	0	0	0	0	0	0	0	0	0	0	0	0	0		10.8381		15.5923				12.3104				12.92				15.3552				14.3139	12.3297		14.436	13.6348				13.9323		11.0305			15.0558			13.5386	13.7897	12.5505	13.3232					12.842	11.6698		13.0697																			-6.02286		-1.84274				-4.40269				-4.70978				-2.65253				-3.26131	-4.76075		-2.54115	-3.51691				-3.19584		-5.39377			-2.42574			-3.79751	-3.65399	-4.75978	-3.55974					-3.90351	-5.59838		-4.49215																			-6.02286	-6.2243	-1.84274	-6.59052	-5.9398	-6.11039	-4.40269	-6.16426	-6.1369	-6.79357	-4.70978	-6.63191	-5.96494	-6.00449	-2.65253	-6.01828	-6.15468	-6.39623	-3.26131	-4.76075	-5.90933	-2.54115	-3.51691	-6.34759	-6.20899	-7.01614	-3.19584	-6.01561	-5.39377	-6.22016	-6.36265	-2.42574	-6.70878	-6.35051	-3.79751	-3.65399	-4.75978	-3.55974	-6.36675	-6.70001	-6.48713	-6.71153	-3.90351	-5.59838	-5.87323	-4.49215	-6.185	-5.35439	-5.5603	-5.64719	-5.59972	-5.65987	-5.67961	-5.6973	-5.52751	-5.64808	-5.72819	-5.4903	-5.43682	-5.85649	-5.27823	-5.36677	-5.26027
P97450	ATP synthase-coupling factor 6, mitochondrial	Atp5pf	601380	1016600	2480600	396490	404320	283790	1666200	1322900	93239	585100	639820	1051500	586980	395560	655760	84341	398290	2660800	1548700	103100	946640	1525900	1617500	474360	518230	480440	614650	571230	361910	132420	487440	779930	764890	2725600	2123400	614090	692550	1665400	1961700	1062500	965510	607490	336560	623390	550310	198440	282160	10780000	4911000	18423000	24411000	17884000	17065000	24924000	41850000	14859000	15756000	3663400	8369800	19972000	9080300	5551400	8864600		19.1979	19.9553	21.2423	18.5969	18.6251	18.1145	20.6681	20.3353	16.5086	19.1583	19.2873	20.004	19.163	18.5935	19.3228	16.3639	18.6035	21.3434	20.5626	16.6537	19.8525	20.5412	20.6253	18.8556	18.9832	18.874	19.2294	19.1237	18.4653	17.0148	18.8949	19.573	19.5449	21.3781	21.0179	19.2281	19.4016	20.6674	20.9037	20.019	19.8809	19.2125	18.3605	19.2498	19.0699	17.5983	18.1062	23.3619	22.2276	24.135	24.541	24.0922	24.0245	24.571	25.3187	23.8248	23.9094	21.8048	22.9968	24.2515	23.1143	22.4044	23.0796		2.33696	2.13682	3.80717	2.25031	1.2797	2.10924	3.95508	3.77366	0.291802	3.02203	1.65754	3.63413	2.12737	1.94733	1.31507	-0.0732027	1.55883	5.18302	2.98737	-0.436779	2.71143	3.56408	3.47361	2.58058	2.484	2.74422	2.10126	2.51816	2.04104	-0.275967	2.19266	2.09141	3.14889	4.59515	3.68188	1.78437	2.09125	3.7845	3.94986	3.7546	3.06121	2.67646	1.61496	1.98158	2.14307	0.0365108	1.78474	5.41209	4.75629	6.06456	4.67839	4.56082	5.13575	5.75096	5.67955	5.75578	5.7072	4.31005	5.85776	4.86467	6.02205	4.27885	5.08407		2.33696	2.13682	3.80717	2.25031	1.2797	2.10924	3.95508	3.77366	0.291802	3.02203	1.65754	3.63413	2.12737	1.94733	1.31507	-0.0732027	1.55883	5.18302	2.98737	-0.436779	2.71143	3.56408	3.47361	2.58058	2.484	2.74422	2.10126	2.51816	2.04104	-0.275967	2.19266	2.09141	3.14889	4.59515	3.68188	1.78437	2.09125	3.7845	3.94986	3.7546	3.06121	2.67646	1.61496	1.98158	2.14307	0.0365108	1.78474	5.41209	4.75629	6.06456	4.67839	4.56082	5.13575	5.75096	5.67955	5.75578	5.7072	4.31005	5.85776	4.86467	6.02205	4.27885	5.08407
P97461	40S ribosomal protein S5	Rps5	491440	1283000	982020	170700	2528400	724240	806670	444880	114360	479020	2545500	488540	2969400	956850	1848200	2361000	1228000	113160	1216700	586190	469950	147440	1316900	168850	1127300	548420	1378400	598260	1139800	1243400	890700	1415800	496580	250890	2019900	2655300	2563900	788070	938900	801880	1169300	1145500	884760	3317700	2562000	2991300	1831300	4167900	1524800	3213400	8560400	8321900	1684600	1676500	3519000	3428900	2529000	2202000	1416800	6159500	297950	1664100	1253500		18.9067	20.2911	19.9054	17.3811	21.2698	19.4661	19.6216	18.7631	16.8032	18.8697	21.2795	18.8981	21.5017	19.8679	20.8177	21.171	20.2279	16.788	20.2145	19.161	18.8421	17.1698	20.3287	17.3654	20.1044	19.0649	20.3946	19.1904	20.1203	20.2459	19.7646	20.4332	18.9217	17.9367	20.9459	21.3404	21.2899	19.588	19.8406	19.613	20.1572	20.1275	19.7549	21.6618	21.2888	21.5123	20.8044	21.9909	20.5402	21.6157	23.0292	22.9885	20.684	20.677	21.7467	21.7093	21.2701	21.0704	20.4342	22.5544	18.1847	20.6663	20.2575		2.0457	2.47259	2.47031	1.03449	3.92435	3.46089	2.90857	2.20145	0.586379	2.73343	3.64976	2.52823	4.46616	3.22173	2.80995	4.73382	3.18325	0.627598	2.63928	2.07055	1.70113	0.192619	3.17699	1.09034	3.6052	2.93514	3.26642	2.58486	3.69612	2.95513	3.06238	2.95161	2.52567	1.1537	3.60979	3.89672	3.9796	2.70503	2.8868	3.34859	3.33749	3.5915	3.00938	4.39356	4.36203	3.95051	4.48302	4.04112	3.06889	3.54522	3.1666	3.45714	1.79519	1.85695	2.10756	3.64026	3.06794	3.57568	3.2952	3.16758	1.09245	2.54074	2.26198		2.0457	2.47259	2.47031	1.03449	3.92435	3.46089	2.90857	2.20145	0.586379	2.73343	3.64976	2.52823	4.46616	3.22173	2.80995	4.73382	3.18325	0.627598	2.63928	2.07055	1.70113	0.192619	3.17699	1.09034	3.6052	2.93514	3.26642	2.58486	3.69612	2.95513	3.06238	2.95161	2.52567	1.1537	3.60979	3.89672	3.9796	2.70503	2.8868	3.34859	3.33749	3.5915	3.00938	4.39356	4.36203	3.95051	4.48302	4.04112	3.06889	3.54522	3.1666	3.45714	1.79519	1.85695	2.10756	3.64026	3.06794	3.57568	3.2952	3.16758	1.09245	2.54074	2.26198
P97478	5-demethoxyubiquinone hydroxylase, mitochondrial	Coq7	0	0	0	0	0	0	0	0	0	0	0	0	0	0	0	0	0	0	23889	0	0	19906	0	0	0	0	0	0	0	0	0	0	0	0	0	0	0	0	0	0	0	0	0	0	0	0	0	0	105030	43549	415590	83937	172140	146770	263180	149490	227530	46164	0	270860	0	0	29949																				14.5441			14.2809																											16.6804	15.4104	18.6648	16.357	17.3932	17.1632	18.0057	17.1897	17.7957	15.4945		18.0472			14.8702																				-3.0312			-2.69623																											-0.790858	-2.6601	-1.19784	-3.17432	-1.49556	-1.65687	-1.63348	-0.879366	-0.406501	-2.00023		-1.33962			-3.12533		-6.20101	-6.16166	-6.05033	-6.59364	-5.86666	-6.09274	-6.00992	-6.00047	-6.01615	-6.6548	-6.12543	-6.62515	-6.03014	-6.04461	-6.16029	-6.05687	-6.14717	-6.51804	-3.0312	-5.82965	-5.84481	-2.69623	-5.95404	-6.2091	-6.21669	-6.76301	-6.11526	-6.06109	-6.04986	-6.35211	-6.23621	-6.14542	-6.71926	-6.46986	-6.16701	-5.86341	-5.69812	-5.96018	-6.25848	-6.5559	-6.39333	-6.77445	-6.02313	-5.82986	-5.94692	-5.7638	-6.18978	-5.41414	-0.790858	-2.6601	-1.19784	-3.17432	-1.49556	-1.65687	-1.63348	-0.879366	-0.406501	-2.00023	-5.47265	-1.33962	-5.28198	-5.29453	-3.12533
P97493	Thioredoxin, mitochondrial	Txn2	0	0	0	0	0	0	0	0	0	0	0	0	0	0	0	0	0	0	0	0	0	0	0	0	0	0	0	0	0	0	0	0	0	0	0	0	0	0	0	0	0	0	0	0	0	0	0	0	79433	225330	943670	1139300	761050	594940	1017100	317100	381340	232550	143310	1055000	0	0	229540																																																		16.2775	17.7817	19.8479	20.1197	19.5376	19.1824	19.956	18.2746	18.5407	17.8272	17.1288	20.0088			17.8084																																																		-1.19385	-0.288768	-0.0147197	0.588373	0.648848	0.362316	0.316861	0.205522	0.33852	0.332475	-0.0102206	0.622008			-0.187168		-6.17462	-6.04768	-5.95171	-6.78944	-6.01323	-6.08554	-5.91997	-6.09205	-5.92035	-6.71686	-5.93222	-6.7231	-6.02319	-6.0679	-6.12709	-6.14666	-6.29349	-6.58345	-6.17627	-5.80252	-6.09209	-5.84159	-6.08221	-6.26535	-6.24752	-6.78177	-6.15344	-5.94434	-6.20639	-6.35358	-6.19622	-6.14218	-6.63004	-6.39793	-6.19783	-5.84225	-5.77978	-5.87568	-6.13291	-6.64575	-6.35598	-6.48608	-6.02481	-5.85846	-6.00748	-5.91767	-6.31801	-5.53306	-1.19385	-0.288768	-0.0147197	0.588373	0.648848	0.362316	0.316861	0.205522	0.33852	0.332475	-0.0102206	0.622008	-5.21492	-5.49701	-0.187168
P97496	SWI/SNF complex subunit SMARCC1	Smarcc1	23462	69459	15814	9061.9	17939	16995	0	0	0	0	17719	7287.8	5385.7	12546	25515	13177	46145	44550	38140	20426	31774	2722.9	19163	0	4454.3	0	59939	14390	12041	19280	11835	87203	7327.2	24081	6275.6	14856	35917	10393	0	0	5503.2	0	10666	26186	6035.8	22954	9041	0	12706	6672.8	30008	49761	42900	0	0	9244.1	0	12983	6176.2	59454	29566	0	0		14.518	16.0839	13.9489	13.1456	14.1308	14.0528					14.113	12.8313	12.3949	13.6149	14.6391	13.6857	15.4939	15.4431	15.219	14.3181	14.9556	11.4109	14.226		12.121		15.8712	13.8128	13.5557	14.2348	13.5308	16.4121	12.839	14.5556	12.6155	13.8588	15.1324	13.3433			12.4261		13.3807	14.6765	12.5593	14.4865	13.1423		13.6332	12.7041	14.8731	15.6027	15.3887			13.1743		13.6643	12.5925	15.8595	14.8517				-2.34292	-1.73463	-3.48617	-3.20102	-3.21463	-1.9524					-3.51675	-3.53862	-4.64066	-3.03127	-3.36868	-2.75141	-1.55075	-0.717269	-2.35624	-2.77234	-2.18546	-5.56622	-2.92568		-4.37825		-1.25694	-2.79278	-2.86856	-3.05591	-3.17143	-1.06948	-3.55695	-2.22738	-4.72053	-3.58496	-2.17793	-3.53961			-4.39367		-3.36481	-2.59168	-4.36748	-3.07537	-3.17915		-3.83808	-5.36637	-4.98958	-3.92862	-3.50009			-4.89474		-3.83037	-4.5465	-3.52732	-2.24061				-2.34292	-1.73463	-3.48617	-3.20102	-3.21463	-1.9524	-5.85769	-6.0782	-6.03391	-6.79343	-3.51675	-3.53862	-4.64066	-3.03127	-3.36868	-2.75141	-1.55075	-0.717269	-2.35624	-2.77234	-2.18546	-5.56622	-2.92568	-6.37553	-4.37825	-6.95707	-1.25694	-2.79278	-2.86856	-3.05591	-3.17143	-1.06948	-3.55695	-2.22738	-4.72053	-3.58496	-2.17793	-3.53961	-6.14293	-6.55628	-4.39367	-6.73853	-3.36481	-2.59168	-4.36748	-3.07537	-3.17915	-5.41671	-3.83808	-5.36637	-4.98958	-3.92862	-3.50009	-5.75535	-5.63513	-4.89474	-5.70609	-3.83037	-4.5465	-3.52732	-2.24061	-5.45039	-5.40216
P97501	Dimethylaniline monooxygenase [N-oxide-forming] 3	Fmo3	7569	2877000	27933	287170	8523.3	309380	0	325730	0	59565	0	131030	25650	1187000	0	457390	15757	42324	3093600	0	1650100	18532	1697200	0	446290	0	1816200	53591	811730	25396	306840	36676	181380	85287	2402700	43024	1718800	47751	884630	0	555930	19921	399710	188610	1664400	55878	642540	12460	106400	0	6023100	24723	2249600	232750	4354100	54784	1595400	27595	241670	147630	152180	11628	1121200		12.8859	21.4561	14.7697	18.1315	13.0572	18.239		18.3133		15.8622		16.9995	14.6467	20.1789		18.8031	13.9437	15.3692	21.5609		20.6541	14.1777	20.6947		18.7676		20.7925	15.7097	19.6306	14.6323	18.2271	15.1625	17.4687	16.38	21.1962	15.3929	20.713	15.5432	19.7547		19.0845	14.282	18.6086	17.525	20.6666	15.77	19.2934	13.605	16.6991		22.5221	14.5936	21.1012	17.8284	22.0539	15.7415	20.6055	14.7521	17.8827	17.1716	17.2154	13.5053	20.0966		-3.97507	3.63763	-2.6654	1.78493	-4.28824	2.2338		1.75171		-0.27412		0.629652	-2.38891	3.53268		2.36592	-3.10093	-0.791218	3.9856		3.5131	-2.79942	3.543		2.26839		3.66435	-0.895854	3.20641	-2.65841	1.52493	-2.31903	1.07266	-0.402953	3.86016	-2.05087	3.40266	-1.33969	2.8009		2.26482	-2.25404	1.86305	0.256856	3.73976	-1.79184	2.97201	-4.34475	-0.772161		2.65943	-4.93778	2.21245	-0.991647	2.41477	-2.32759	2.40329	-2.74259	0.743679	-2.21518	0.12316	-4.62025	2.10106		-3.97507	3.63763	-2.6654	1.78493	-4.28824	2.2338	-6.0253	1.75171	-6.1574	-0.27412	-5.97891	0.629652	-2.38891	3.53268	-5.98453	2.36592	-3.10093	-0.791218	3.9856	-5.90295	3.5131	-2.79942	3.543	-6.24746	2.26839	-6.95299	3.66435	-0.895854	3.20641	-2.65841	1.52493	-2.31903	1.07266	-0.402953	3.86016	-2.05087	3.40266	-1.33969	2.8009	-6.75474	2.26482	-2.25404	1.86305	0.256856	3.73976	-1.79184	2.97201	-4.34475	-0.772161	-5.4061	2.65943	-4.93778	2.21245	-0.991647	2.41477	-2.32759	2.40329	-2.74259	0.743679	-2.21518	0.12316	-4.62025	2.10106
P97742	Carnitine O-palmitoyltransferase 1, liver isoform	Cpt1a	310370	3406800	3092500	47077	633420	215190	1333900	270090	80897	16408	1270700	48010	914130	550470	1380500	293070	717710	82395	2759400	317030	1015100	2127200	1618700	13326	246480	7051.8	1044800	167360	440710	495610	177640	715560	106020	886000	2088400	579440	1519200	1280500	845830	8391.1	309350	88142	292260	865980	851070	1235600	382620	37655	25489	1596300	4881000	2002400	2835600	2911200	5503600	173330	378670	200930	48763	3127000	64804	1025500	642580		18.2436	21.7	21.5603	15.5227	19.2728	17.7153	20.3472	18.0431	16.3038	14.0021	20.2772	15.551	19.802	19.0703	20.3968	18.1609	19.453	16.3303	21.3959	18.2743	19.9532	21.0205	20.6264	13.702	17.9111	12.7838	19.9948	17.3526	18.7495	18.9188	17.4386	19.4487	16.694	19.7569	20.994	19.1443	20.5349	20.2883	19.69	13.0346	18.2389	16.4275	18.1569	19.724	19.6989	20.2368	18.5456	15.2006	14.6376	20.6063	22.2187	20.9333	21.4352	21.4732	22.3919	17.4032	18.5306	17.6163	15.5735	21.5763	15.9838	19.9679	19.2935		1.38267	3.88148	4.12526	-0.823883	1.92736	1.71003	3.63417	1.48147	0.0869545	-2.13419	2.64743	-0.818838	2.76646	2.4241	2.38902	1.72374	2.40841	0.169862	3.82067	1.1838	2.81217	4.04337	3.47468	-2.57309	1.41187	-3.346	2.86665	0.747038	2.32524	1.62812	0.736397	1.96714	0.297977	2.97396	3.6579	1.70058	3.22457	3.40534	2.7362	-3.22979	1.41916	-0.108501	1.41135	2.45578	2.77211	2.67495	2.22414	-2.74921	-2.83371	2.53585	2.3561	1.40196	2.54644	2.65311	2.75277	-0.665894	0.328383	0.121627	-1.5655	2.18954	-1.10846	1.84233	1.29796		1.38267	3.88148	4.12526	-0.823883	1.92736	1.71003	3.63417	1.48147	0.0869545	-2.13419	2.64743	-0.818838	2.76646	2.4241	2.38902	1.72374	2.40841	0.169862	3.82067	1.1838	2.81217	4.04337	3.47468	-2.57309	1.41187	-3.346	2.86665	0.747038	2.32524	1.62812	0.736397	1.96714	0.297977	2.97396	3.6579	1.70058	3.22457	3.40534	2.7362	-3.22979	1.41916	-0.108501	1.41135	2.45578	2.77211	2.67495	2.22414	-2.74921	-2.83371	2.53585	2.3561	1.40196	2.54644	2.65311	2.75277	-0.665894	0.328383	0.121627	-1.5655	2.18954	-1.10846	1.84233	1.29796
P97807	Fumarate hydratase, mitochondrial	Fh	0	0	0	0	10996	0	0	4735.4	0	0	0	0	0	0	9400.1	2055.1	0	0	0	0	0	0	0	0	0	0	0	0	0	14833	1351.8	0	0	0	0	0	0	0	0	0	0	0	0	88453	0	30906	6370.9	1272400	1300200	1915700	8588900	6718700	5395800	4258400	7764600	3200300	3168900	1479700	703350	8913700	441940	3098900	1972000						13.4247			12.2093							13.1985	11.005														13.8565	10.4007													16.4326		14.9156	12.6373	20.2791	20.3103	20.8694	23.034	22.6798	22.3634	22.0219	22.8885	21.6098	21.5956	20.4969	19.4239	23.0876	18.7535	21.5633	20.9112						-3.92075			-4.35234							-4.80928	-5.43216														-3.43421	-6.30153													-0.835567		-2.64623	-3.68413	2.32936	2.839	2.79899	3.1714	3.14841	3.47462	3.20181	3.24931	3.54072	3.39335	3.00217	2.28488	3.70079	1.66123	3.43776	2.91567		-6.41798	-5.95622	-6.01865	-6.62093	-3.92075	-5.98094	-5.93452	-4.35234	-5.95679	-6.72464	-6.16323	-6.79294	-5.77864	-6.02579	-4.80928	-5.43216	-6.11565	-6.41973	-6.10157	-6.03489	-5.81559	-6.0018	-5.83681	-6.21833	-6.26529	-6.80999	-6.09674	-6.06587	-6.171	-3.43421	-6.30153	-6.21639	-6.73835	-6.54357	-6.13537	-5.79257	-5.9492	-5.81324	-6.40461	-6.68188	-6.45568	-6.77934	-6.05532	-0.835567	-6.09321	-2.64623	-3.68413	2.32936	2.839	2.79899	3.1714	3.14841	3.47462	3.20181	3.24931	3.54072	3.39335	3.00217	2.28488	3.70079	1.66123	3.43776	2.91567
P97823	Acyl-protein thioesterase 1	Lypla1	0	0	0	0	0	0	0	0	0	0	0	0	0	0	0	0	0	0	0	0	11642	521540	0	0	0	0	0	0	0	0	802160	0	0	0	0	12196	0	0	0	0	0	0	0	0	0	0	866650	0	65450	114220	1251300	791760	1161700	860660	1449400	184700	456480	161130	72204	1796500	171890	168660	679590																						13.5071	18.9924									19.6135					13.5741											19.7251		15.9981	16.8015	20.255	19.5947	20.1478	19.7151	20.467	17.4948	18.8002	17.2979	16.1398	20.7768	17.3911	17.3638	19.3743																						-3.63397	2.01527									2.91133					-3.8696											3.40368		-1.47319	-1.26899	0.392354	0.0633606	1.25902	0.895015	0.827855	-0.574232	0.597994	-0.196841	-0.999209	1.38995	0.298867	-0.761808	1.37875		-6.35507	-6.00321	-6.17696	-6.68785	-5.82489	-6.18499	-6.05032	-6.07155	-6.07656	-6.64545	-6.01997	-6.76152	-5.82143	-6.18967	-6.06927	-6.09812	-6.01486	-6.52927	-6.06087	-6.00814	-3.63397	2.01527	-5.99846	-6.19893	-6.20409	-6.97628	-6.07753	-6.13422	-5.99687	-6.3315	2.91133	-6.25527	-6.60609	-6.26157	-6.26846	-3.8696	-5.86735	-5.94679	-6.2664	-6.67464	-6.54659	-6.76977	-6.07398	-5.77142	-5.82357	-5.75546	3.40368	-5.51543	-1.47319	-1.26899	0.392354	0.0633606	1.25902	0.895015	0.827855	-0.574232	0.597994	-0.196841	-0.999209	1.38995	0.298867	-0.761808	1.37875
P97855	Ras GTPase-activating protein-binding protein 1	G3bp1	70623	183180	53505	0	740530	96954	83077	26040	20480	0	193870	16152	501450	291380	1585900	271430	23419	0	0	0	0	7640.2	13346	0	25608	0	90202	0	7016.7	69022	0	0	0	0	38798	24896	28259	0	0	0	0	12781	112110	53990	25555	189670	0	618600	238710	230410	1268000	2050200	540090	376840	1284300	414910	512980	209330	255040	1031200	88924	404950	252120		16.1079	17.4829	15.7074		19.4982	16.565	16.3422	14.6684	14.3219		17.5647	13.9794	18.9357	18.1525	20.5969	18.0502	14.5154					12.8994	13.7041		14.6443		16.4609		12.7766	16.0748					15.2437	14.6036	14.7864					13.6417	16.7746	15.7204	14.6413	17.5331		19.2386	17.8649	17.8138	20.2741	20.9673	19.0428	18.5236	20.2926	18.6624	18.9685	17.6754	17.9604	19.9759	16.4403	18.6274	17.9438		-0.753107	-0.335601	-1.7277		2.15276	0.559791	-0.370888	-1.89317	-1.89492		-0.0650317	-2.39046	1.90016	1.50634	2.58913	1.61307	-2.52924					-4.07776	-3.4476		-1.85493		-0.667271		-3.64766	-1.21596					-2.09237	-2.8401	-2.52388					-2.89433	0.0290098	-1.54779	-2.28549	-0.0287005		1.28888	0.3936	-0.256604	0.411481	1.43599	0.154056	-0.296476	0.653381	0.593383	0.766345	0.180713	0.821364	0.589089	-0.651974	0.501818	-0.0518035		-0.753107	-0.335601	-1.7277	-6.57624	2.15276	0.559791	-0.370888	-1.89317	-1.89492	-6.71709	-0.0650317	-2.39046	1.90016	1.50634	2.58913	1.61307	-2.52924	-6.403	-6.13084	-5.88469	-5.81714	-4.07776	-3.4476	-6.2901	-1.85493	-6.81735	-0.667271	-6.0031	-3.64766	-1.21596	-6.26662	-6.20166	-6.72192	-6.25155	-2.09237	-2.8401	-2.52388	-5.83063	-6.34627	-6.72486	-6.40792	-2.89433	0.0290098	-1.54779	-2.28549	-0.0287005	-6.17782	1.28888	0.3936	-0.256604	0.411481	1.43599	0.154056	-0.296476	0.653381	0.593383	0.766345	0.180713	0.821364	0.589089	-0.651974	0.501818	-0.0518035
P97858	Solute carrier family 35 member B1	Slc35b1	0	0	0	0	0	0	0	0	0	0	0	0	65688	0	0	0	0	0	0	0	0	133980	64994	0	0	0	0	0	0	0	0	0	0	0	0	0	0	134690	0	0	0	0	0	76643	0	0	0	0	0	102700	497300	448560	0	302590	347120	0	0	80086	0	980390	0	267750	0														16.0033									17.0317	15.988															17.0393						16.2259						16.6481	18.9238	18.7749		18.207	18.4051			16.2893		19.903		18.0305															-1.03224									0.0545084	-1.1637															0.156349						-1.04232						-1.42237	-0.938886	-0.756402		-0.613064	-1.23409			-1.20544		0.516193		-0.0950389			-6.33649	-6.00775	-6.02243	-6.81183	-5.80443	-6.06554	-5.82406	-6.26212	-5.97187	-6.80638	-6.05479	-6.73772	-1.03224	-6.12249	-6.06601	-5.9931	-6.08215	-6.37228	-5.98984	-5.95929	-5.83484	0.0545084	-1.1637	-6.44649	-6.36347	-6.80831	-6.225	-6.18771	-5.99731	-6.22536	-6.35548	-6.28487	-6.74433	-6.32002	-6.23959	-5.89059	-5.76407	0.156349	-6.31289	-6.61022	-6.42203	-6.64996	-6.10599	-1.04232	-5.88309	-5.80138	-6.2633	-5.57743	-5.60318	-1.42237	-0.938886	-0.756402	-5.48769	-0.613064	-1.23409	-5.57541	-5.70234	-1.20544	-5.64869	0.516193	-5.07169	-0.0950389	-5.39833
P97863	Nuclear factor 1 B-type	Nfib	0	0	0	0	0	4416.2	0	0	0	0	0	0	0	0	20240	0	0	0	0	0	0	0	17203	0	0	0	0	0	0	0	0	0	0	0	0	0	0	0	0	0	0	0	0	0	0	0	0	139840	88956	0	361510	193910	105720	385220	25593	0	93328	0	0	415240	0	0	209850							12.1086									14.3049								14.0704																									17.0934	16.4408		18.4637	17.565	16.6899	18.5553	14.6435		16.51			18.6636			17.679							-3.89663									-3.70282								-3.08135																									-0.856348	-1.0305		-1.39897	-1.96632	-2.1989	-0.264746	-4.99571		-1.69218			-0.723217			-0.316556		-6.30527	-5.93725	-5.9635	-6.67029	-5.87624	-3.89663	-5.949	-6.22924	-5.90598	-6.81713	-6.1321	-6.68882	-5.78791	-6.17495	-3.70282	-5.98642	-6.21844	-6.55793	-6.07012	-5.80326	-6.05572	-5.90617	-3.08135	-6.3758	-6.34671	-6.95758	-6.17113	-6.10618	-6.18632	-6.29028	-6.44359	-6.04701	-6.75148	-6.25825	-6.21856	-6.04003	-5.81323	-5.91684	-6.22211	-6.73254	-6.37846	-6.65622	-6.24187	-5.88924	-5.89989	-5.82575	-6.33428	-0.856348	-1.0305	-5.48179	-1.39897	-1.96632	-2.1989	-0.264746	-4.99571	-5.64035	-1.69218	-5.69046	-5.53799	-0.723217	-5.11022	-5.29516	-0.316556
P97868	E3 ubiquitin-protein ligase RBBP6	Rbbp6	7941.6	20429	26806	5355.1	36637	0	10115	0	0	0	36815	6387.8	11663	11570	107080	28194	5506.4	0	44065	6059.2	14327	15585	38948	0	3500.8	0	57465	2623.6	13082	18890	25731	14170	2452.7	5261	21339	43276	31278	10734	7850.5	1338.1	1113.4	613.35	19812	4628.5	20059	46412	24159	4484.9	4086.4	1063.2	12235	19077	10015	11369	17123	10576	899.83	0	0	0	0	2927.9	7847.2		12.9552	14.3183	14.7103	12.3867	15.161		13.3042				15.168	12.6411	13.5097	13.4981	16.7083	14.7831	12.4269		15.4273	12.5649	13.8064	13.9279	15.2493		11.7735		15.8104	11.3573	13.6753	14.2053	14.6512	13.7906	11.2602	12.3611	14.3812	15.4013	14.9329	13.3899	12.9386	10.386	10.1208	9.26057	14.2741	12.1763	14.292	15.5022	14.5603	12.1309	11.9966	10.0542	13.5787	14.2195	13.2899	13.4728	14.0636	13.3685	9.81351					11.5157	12.938		-3.90574	-3.50017	-2.72482	-3.95992	-2.18443		-3.40884				-2.46176	-3.72878	-3.52593	-3.14811	-1.29941	-1.65405	-4.61774		-2.14791	-4.52555	-3.33457	-3.04928	-1.90246		-4.72577		-1.31775	-5.24822	-2.74894	-3.08539	-2.05098	-3.69102	-5.13584	-4.42187	-2.95486	-2.04244	-2.37745	-3.49303	-4.01524	-5.87846	-6.69897	-7.27548	-2.47146	-5.09186	-2.63485	-2.05962	-1.76114	-5.81891	-5.47468	-8.01625	-6.28392	-5.3118	-5.59891	-5.34725	-5.57552	-4.70055	-8.38869					-6.60992	-5.05759		-3.90574	-3.50017	-2.72482	-3.95992	-2.18443	-5.93763	-3.40884	-6.10036	-6.06769	-6.60901	-2.46176	-3.72878	-3.52593	-3.14811	-1.29941	-1.65405	-4.61774	-6.60191	-2.14791	-4.52555	-3.33457	-3.04928	-1.90246	-6.30915	-4.72577	-7.02564	-1.31775	-5.24822	-2.74894	-3.08539	-2.05098	-3.69102	-5.13584	-4.42187	-2.95486	-2.04244	-2.37745	-3.49303	-4.01524	-5.87846	-6.69897	-7.27548	-2.47146	-5.09186	-2.63485	-2.05962	-1.76114	-5.81891	-5.47468	-8.01625	-6.28392	-5.3118	-5.59891	-5.34725	-5.57552	-4.70055	-8.38869	-5.71032	-5.40005	-5.89843	-5.06432	-6.60992	-5.05759
P97872	Dimethylaniline monooxygenase [N-oxide-forming] 5	Fmo5	4268500	7414400	11626000	269890	10708000	784160	4917500	1476600	1005300	152950	14946000	364510	9294100	2910600	15505000	2097200	6823500	777750	9067300	8569400	3250000	9446300	7441500	732180	1391800	219810	4634200	2238900	2858700	8750900	1810300	9310600	394420	2887400	8015300	12022000	4134500	7002600	3672700	365710	1796900	1278000	1589300	6502900	4339200	14324000	2186300	1392000	183160	4936300	20634000	19875000	2972500	12644000	16347000	3215300	2140700	2471500	472070	18826000	439020	6654400	2462300		22.0253	22.8219	23.4709	18.042	23.3522	19.5808	22.2295	20.4938	19.9392	17.2227	23.8333	18.4756	23.1479	21.4729	23.8862	21	22.7021	19.5689	23.1122	23.0308	21.632	23.1713	22.8272	19.4818	20.4085	17.7459	22.1439	21.0944	21.4469	23.061	20.7878	23.1504	18.5894	21.4613	22.9343	23.5192	21.9793	22.7395	21.8084	18.4803	20.7771	20.2855	20.6	22.6327	22.049	23.7719	21.0601	20.4087	17.4827	22.235	24.2985	24.2445	21.5032	23.5919	23.9625	21.6165	21.0297	21.237	18.8486	24.1662	18.7439	22.6659	21.2316		5.16434	5.00339	6.03577	1.69539	6.00674	3.57557	5.51644	3.93224	3.72235	1.0864	6.20349	2.10571	6.1123	4.82668	5.87849	4.56288	5.65745	3.40854	5.53698	5.9403	4.49099	6.19417	5.67544	3.2068	3.90928	1.61612	5.01575	4.4888	5.0227	5.77027	4.0856	5.66887	2.19337	4.67835	5.59826	6.07545	4.66898	5.85652	4.8546	2.21591	3.95736	3.74941	3.85441	5.36446	5.12219	6.2101	4.73865	2.45896	0.0114454	4.16455	4.43588	4.71311	2.61446	4.77188	4.32335	3.54747	2.82745	3.74225	1.70964	4.77942	1.65167	4.54031	3.23602		5.16434	5.00339	6.03577	1.69539	6.00674	3.57557	5.51644	3.93224	3.72235	1.0864	6.20349	2.10571	6.1123	4.82668	5.87849	4.56288	5.65745	3.40854	5.53698	5.9403	4.49099	6.19417	5.67544	3.2068	3.90928	1.61612	5.01575	4.4888	5.0227	5.77027	4.0856	5.66887	2.19337	4.67835	5.59826	6.07545	4.66898	5.85652	4.8546	2.21591	3.95736	3.74941	3.85441	5.36446	5.12219	6.2101	4.73865	2.45896	0.0114454	4.16455	4.43588	4.71311	2.61446	4.77188	4.32335	3.54747	2.82745	3.74225	1.70964	4.77942	1.65167	4.54031	3.23602
P99024	Tubulin beta-5 chain	Tubb5	116850	461970	214390	0	138340	0	18029	0	27167	19498	413770	0	199230	86619	588350	91442	118670	0	394430	59244	97324	90806	306280	13497	65261	0	386240	24936	73400	180370	152640	323230	22965	53252	259650	124040	153710	60535	73189	0	85647	0	206670	127650	189770	377670	132640	70301	34243	22599	235960	224650	0	33273	255490	53700	97810	0	0	82385	0	0	140880		16.8343	18.8174	17.7099		17.0779		14.138		14.7296	14.251	18.6585		17.6041	16.4024	19.1663	16.4806	16.8566		18.5894	15.8544	16.5705	16.4705	18.2245	13.7204	15.9939		18.5591	14.6059	16.1635	17.4606	17.2198	18.3022	14.4871	15.7005	17.9862	16.9204	17.2299	15.8855	16.1593		16.3861		17.657	16.9618	17.5339	18.5268	17.0172	16.1013	15.0635	14.464	17.8482	17.7773		15.0221	17.9629	15.7126	16.5777			16.3301			17.1041		-0.0266589	0.998936	0.274793		-0.267582		-2.57502		-1.48728	-1.88526	1.02871		0.568494	-0.243811	1.15858	0.0434201	-0.188038		1.01415	-1.23608	-0.570515	-0.50665	1.07277	-2.55469	-0.505303		1.431	-1.99961	-0.26074	0.169871	0.517573	0.820626	-1.90885	-1.08244	0.650142	-0.523277	-0.0804543	-0.997452	-0.794472		-0.433608		0.911424	-0.306357	0.60708	0.964934	0.695742	-1.84851	-2.40778	-3.60648	-2.01446	-1.75402		-3.798	-1.67626	-2.35642	-1.6245			-3.05671			-0.891447		-0.0266589	0.998936	0.274793	-6.7416	-0.267582	-6.03445	-2.57502	-6.25036	-1.48728	-1.88526	1.02871	-6.80567	0.568494	-0.243811	1.15858	0.0434201	-0.188038	-6.41418	1.01415	-1.23608	-0.570515	-0.50665	1.07277	-2.55469	-0.505303	-6.82776	1.431	-1.99961	-0.26074	0.169871	0.517573	0.820626	-1.90885	-1.08244	0.650142	-0.523277	-0.0804543	-0.997452	-0.794472	-6.66796	-0.433608	-6.6875	0.911424	-0.306357	0.60708	0.964934	0.695742	-1.84851	-2.40778	-3.60648	-2.01446	-1.75402	-5.42587	-3.798	-1.67626	-2.35642	-1.6245	-5.62917	-5.48796	-3.05671	-5.23926	-5.44704	-0.891447
P99026	Proteasome subunit beta type-4	Psmb4	0	13085	0	0	41726	0	0	0	0	0	0	0	0	0	0	0	967170	0	0	0	0	0	0	0	0	0	0	0	0	0	0	0	0	0	0	0	0	0	0	0	0	0	0	0	0	0	0	0	0	0	0	271970	134930	146850	182380	0	0	36640	0	197340	0	97512	0			13.6756			15.3487												19.8834																																			18.0531	17.0419	17.164	17.4766			15.1611		17.5903		16.5733				-4.14288			-1.99678												2.83878																																			-1.47826	-1.84693	-1.65609	-2.16258			-2.33357		-1.79648		-1.55227			-6.27553	-4.14288	-6.17007	-6.74936	-1.99678	-6.10515	-6.03128	-6.17846	-6.0943	-6.61289	-5.98877	-6.73419	-6.03182	-6.00127	-6.20231	-6.16957	2.83878	-6.52339	-6.23001	-5.87561	-5.84069	-6.00441	-5.88534	-6.3276	-6.19	-6.96352	-6.13109	-5.92026	-6.13874	-6.22265	-6.21607	-6.20725	-6.53048	-6.28572	-6.08501	-5.86094	-5.93514	-5.87884	-6.13083	-6.70434	-6.45992	-6.73642	-6.19775	-5.96554	-6.05365	-5.80275	-6.3252	-5.44247	-5.4344	-5.53563	-5.48527	-1.47826	-1.84693	-1.65609	-2.16258	-5.71031	-5.70948	-2.33357	-5.3872	-1.79648	-5.12875	-1.55227	-5.43337
P99027	60S acidic ribosomal protein P2	Rplp2	780980	2513200	1403000	412670	851300	404070	875800	403410	103930	206640	608650	393680	422750	274500	562730	114960	710580	812970	1357900	373410	719860	1002100	371060	134130	609160	577530	491870	320210	142970	353690	74784	1336700	787130	1233600	1739000	939810	814640	405030	442020	226850	353290	617480	624970	366250	500690	694360	42954	36214000	17165000	16155000	32751000	42004000	18877000	23084000	44951000	27582000	21397000	11490000	20975000	32609000	4623600	10583000	10336000		19.5749	21.2611	20.4201	18.6546	19.6993	18.6242	19.7402	18.6219	16.6653	17.6568	19.2153	18.5867	18.6894	18.0664	19.1021	16.8108	19.4386	19.6328	20.3729	18.5104	19.4574	19.9346	18.5013	17.0333	19.2165	19.1395	18.9079	18.2887	17.1254	18.4321	16.1904	20.3502	19.5862	20.2344	20.7298	19.842	19.6358	18.6277	18.7538	17.7914	18.4305	19.236	19.2534	18.4825	18.9336	19.4053	15.3905	25.11	24.033	23.9455	24.965	25.324	24.1701	24.4604	25.4218	24.7172	24.3509	23.4539	24.3222	24.9588	22.1406	23.3352	23.3012		2.71397	3.44259	2.985	2.30801	2.35387	2.61902	3.02719	2.06028	0.448409	1.52046	1.58549	2.21678	1.65386	1.42024	1.09434	0.373623	2.394	3.47244	2.79769	1.41994	2.31633	2.95745	1.34957	0.75823	2.71723	3.00976	1.77978	1.6831	0.701121	1.1414	-0.511758	2.86867	3.19024	3.45145	3.39376	2.39829	2.3255	1.74473	1.79994	1.52695	1.61077	2.69999	2.50788	1.21428	2.00675	1.84349	-0.93091	7.16028	6.56167	5.87503	5.10239	5.79268	5.28134	5.64032	5.78268	6.64817	6.14871	5.95917	7.18317	5.57196	5.04833	5.20968	5.30562		2.71397	3.44259	2.985	2.30801	2.35387	2.61902	3.02719	2.06028	0.448409	1.52046	1.58549	2.21678	1.65386	1.42024	1.09434	0.373623	2.394	3.47244	2.79769	1.41994	2.31633	2.95745	1.34957	0.75823	2.71723	3.00976	1.77978	1.6831	0.701121	1.1414	-0.511758	2.86867	3.19024	3.45145	3.39376	2.39829	2.3255	1.74473	1.79994	1.52695	1.61077	2.69999	2.50788	1.21428	2.00675	1.84349	-0.93091	7.16028	6.56167	5.87503	5.10239	5.79268	5.28134	5.64032	5.78268	6.64817	6.14871	5.95917	7.18317	5.57196	5.04833	5.20968	5.30562
P99028	Cytochrome b-c1 complex subunit 6, mitochondrial	Uqcrh	0	0	0	0	0	47391	64799	0	0	0	0	69735	0	0	0	0	0	0	0	257680	0	0	0	0	0	0	0	239410	0	0	0	0	0	0	0	0	192830	66767	200840	0	0	0	0	0	0	0	0	217020	123360	1706000	1794700	2177300	1689900	4011600	5128500	769230	572540	249610	265340	2794600	983930	320520	957220							15.5323	15.9837					16.0896								17.9752								17.8691									17.557	16.0268	17.6157									17.7275	16.9125	20.7022	20.7753	21.0541	20.6885	21.9357	22.2901	19.5531	19.127	17.9293	18.0175	21.4142	19.9082	18.2901	19.8685							-0.472896	-0.729365					-0.28029								0.884758								1.26357									0.246664	-0.856087	0.661876									-0.222297	-0.558784	2.63174	0.912669	1.52277	1.79972	3.11568	2.65094	1.484	0.924819	0.43461	0.878482	2.02741	2.81594	0.164489	1.87294		-6.3274	-6.02049	-6.117	-6.61227	-5.87853	-0.472896	-0.729365	-6.18928	-6.0183	-6.90169	-6.0947	-0.28029	-5.75805	-6.16711	-5.98322	-6.03993	-6.01661	-6.59613	-6.16195	0.884758	-5.93477	-5.71613	-6.03112	-6.47686	-6.13201	-6.98796	-6.00538	1.26357	-6.15543	-6.18902	-6.40199	-6.25212	-6.7233	-6.31245	-6.01326	-5.78573	0.246664	-0.856087	0.661876	-6.60378	-6.26184	-6.59563	-6.01304	-5.79422	-5.98089	-5.77185	-6.2355	-0.222297	-0.558784	2.63174	0.912669	1.52277	1.79972	3.11568	2.65094	1.484	0.924819	0.43461	0.878482	2.02741	2.81594	0.164489	1.87294
P99029	Peroxiredoxin-5, mitochondrial	Prdx5	0	168890	0	0	0	0	160570	0	22553	0	8528.8	0	0	77639	105800	0	0	0	0	0	0	189580	0	0	0	0	0	31218	25835	40934	42927	83204	0	0	70572	0	0	0	0	0	0	0	0	0	0	104910	23353	2325100	4532300	3515700	11248000	8027000	7658700	6017600	11960000	6545700	6544300	3702300	3059200	10644000	772880	3561900	2869900			17.3657					17.2928		14.461		13.0581			16.2445	16.691							17.5324						14.9301	14.657	15.321	15.3896	16.3444			16.1068											16.6788	14.5113	21.1489	22.1118	21.7454	23.4232	22.9364	22.8687	22.5208	23.5117	22.6421	22.6418	21.82	21.5447	23.3435	19.5599	21.7642	21.4526			-0.452779					0.579794		-1.75581		-4.57163			-0.401713	-1.31676							0.555298						-1.67547	-1.76719	-1.96972	-1.3126	-1.13721			-1.22926											-0.88304	-1.81009	3.1991	4.64051	3.67493	3.56052	3.40509	3.97988	3.70069	3.87254	4.57306	4.43961	4.32528	4.40572	3.95673	2.46763	3.63865	3.45701		-6.28237	-0.452779	-5.98552	-6.64802	-5.83962	-5.98712	0.579794	-6.11168	-1.75581	-6.74528	-4.57163	-6.64055	-5.96048	-0.401713	-1.31676	-6.16999	-6.10555	-6.64847	-6.07655	-6.0497	-5.90029	0.555298	-5.9002	-6.40228	-6.33359	-7.04875	-6.19981	-1.67547	-1.76719	-1.96972	-1.3126	-1.13721	-6.64255	-6.52043	-1.22926	-5.84086	-5.75677	-5.71099	-6.36839	-6.62738	-6.36395	-6.51318	-6.01775	-5.88722	-5.84171	-0.88304	-1.81009	3.1991	4.64051	3.67493	3.56052	3.40509	3.97988	3.70069	3.87254	4.57306	4.43961	4.32528	4.40572	3.95673	2.46763	3.63865	3.45701
Q00519	Xanthine dehydrogenase/oxidase	Xdh	0	0	0	17603	5126	0	0	7722.3	0	0	0	0	0	0	56005	0	0	0	0	0	0	14134	0	0	0	0	0	12743	2179.2	6207.7	5952	0	0	0	0	0	2778.3	0	12536	0	0	0	0	12230	0	0	0	0	0	46828	38143	8591.7	19135	0	40292	40225	0	0	19644	31812	3810.4	5229.3	7731.4					14.1035	12.3236			12.9148							15.7733							13.7869						13.6374	11.0896	12.5998	12.5392						11.44		13.6138					13.5781						15.5151	15.2191	13.0687	14.2239		15.2982	15.2958			14.2618	14.9573	11.8957	12.3524	12.9165					-2.24308	-5.02182			-3.6468							-2.23447							-3.19027						-2.96814	-5.33465	-4.69089	-4.16304						-5.87032		-3.34002					-3.69005						-2.55536	-4.64351	-6.46262	-4.66486		-4.34096	-2.77325			-2.8772	-4.42952	-5.19653	-5.77316	-5.07904		-6.33312	-5.94488	-6.0526	-2.24308	-5.02182	-5.97757	-5.96606	-3.6468	-5.99338	-6.73748	-6.18185	-6.78465	-5.88324	-6.16666	-2.23447	-6.14864	-6.04445	-6.62665	-6.14379	-5.7931	-5.95982	-3.19027	-5.88872	-6.3342	-6.17344	-6.75548	-6.08327	-2.96814	-5.33465	-4.69089	-4.16304	-6.27901	-6.82379	-6.32016	-6.23753	-5.78559	-5.87032	-5.70375	-3.34002	-6.4826	-6.36623	-6.77816	-6.06309	-3.69005	-5.84823	-5.97669	-6.3008	-5.42074	-5.6073	-2.55536	-4.64351	-6.46262	-4.66486	-5.62183	-4.34096	-2.77325	-5.7456	-5.7482	-2.8772	-4.42952	-5.19653	-5.77316	-5.07904
Q00623	Apolipoprotein A-I	Apoa1	198730	0	0	0	256240	59709	93748	57728	0	0	0	46459	155690	187700	0	0	295410	0	481880	166500	197620	15117	181850	22059	0	0	0	0	0	0	0	534460	0	0	333230	262560	0	0	95760	0	115340	43195	211270	0	0	0	0	2311300	1871900	1905500	5110900	2188300	2804800	3036700	3260600	1700500	1111500	1719600	701960	2522400	187460	1184900	513360		17.6005				17.9671	15.8657	16.5165	15.817				15.5037	17.2483	17.5181			18.1724		18.8783	17.3452	17.5924	13.8839	17.4724	14.4291								19.0277			18.3462	18.0023			16.5471		16.8155	15.3986	17.6887					21.1403	20.8361	20.8617	22.2851	21.0614	21.4195	21.5341	21.6367	20.6975	20.0841	20.7136	19.421	21.2664	17.5162	20.1763	18.9696		0.739493				0.621695	-0.139561	-0.196549	-0.744628				-0.866215	0.212735	0.871863			1.12773		1.30306	0.254699	0.451347	-3.09327	0.320669	-1.84596								1.54615			1.01009	0.558565			-0.406676		-0.00418967	-1.13747	0.943183					3.19051	3.36477	2.79129	2.4225	1.53004	2.53068	2.714	1.99754	2.62847	1.88188	3.21893	2.28203	1.87956	0.423964	2.05077	0.974057		0.739493	-6.10061	-5.89053	-6.71272	0.621695	-0.139561	-0.196549	-0.744628	-5.98597	-6.68862	-6.19637	-0.866215	0.212735	0.871863	-6.1302	-6.16959	1.12773	-6.452	1.30306	0.254699	0.451347	-3.09327	0.320669	-1.84596	-6.31311	-6.91137	-6.06743	-6.01952	-6.09632	-6.20678	-6.31242	1.54615	-6.75466	-6.53702	1.01009	0.558565	-5.93424	-5.9638	-0.406676	-6.70017	-0.00418967	-1.13747	0.943183	-5.91284	-6.07523	-5.93778	-6.11382	3.19051	3.36477	2.79129	2.4225	1.53004	2.53068	2.714	1.99754	2.62847	1.88188	3.21893	2.28203	1.87956	0.423964	2.05077	0.974057
Q00896	Alpha-1-antitrypsin 1-3	Serpina1c	0	0	0	0	0	0	0	0	0	0	0	0	0	0	0	0	0	0	197650	0	0	0	0	0	0	0	0	0	0	0	0	0	0	0	0	0	0	0	0	0	0	0	0	0	0	0	0	0	0	300710	571010	0	0	0	0	0	0	0	162430	0	0	0	0																				17.5926																															18.198	19.1232								17.3095																								0.0173312																															0.127566	-0.739486								0.170458						-6.36398	-5.93883	-5.939	-6.54979	-5.7827	-5.95574	-5.82593	-6.09124	-5.89272	-6.78782	-5.96419	-6.81546	-5.96345	-6.14009	-6.01141	-5.99128	-6.29148	-6.38833	0.0173312	-5.84671	-5.93561	-5.73665	-5.9382	-6.29544	-6.2533	-7.05138	-6.23664	-5.94918	-6.19166	-6.07447	-6.4414	-6.17492	-6.72296	-6.51249	-6.1239	-5.98056	-5.72147	-5.84809	-6.12276	-6.62197	-6.5189	-6.60199	-6.06626	-5.99088	-5.8851	-6.02325	-6.13111	-5.55404	-5.46904	0.127566	-0.739486	-5.68907	-5.45035	-5.51952	-5.62089	-5.69204	-5.62484	-5.72599	0.170458	-5.92597	-5.17602	-5.51229	-5.43933
Q00897	Alpha-1-antitrypsin 1-4	Serpina1d	0	0	57893	0	29624	0	10322	0	0	0	27050	0	123650	0	0	0	0	0	47212	0	0	8243.8	14601	0	0	5436.6	0	0	6964.9	36464	0	0	0	12512	33040	29890	0	16607	0	0	0	7308.9	7833.1	18000	0	0	0	251080	65323	504210	2175700	2538700	818160	1394200	1547500	284570	383130	438690	100990	1141700	80108	647540	301990				15.8211		14.8545		13.3334				14.7233		16.9159						15.5269			13.0091	13.8338			12.4085			12.7659	15.1542				13.611	15.0119	14.8674		14.0195				12.8354	12.9354	14.1357				17.9378	15.9953	18.9437	21.053	21.2757	19.642	20.411	20.5615	18.1184	18.5475	18.7428	16.6239	20.1228	16.2897	19.3046	18.2041				-1.61398		-2.49096		-3.37961				-2.90642		-0.119679						-2.04839			-3.96806	-3.31794			-3.72129			-3.65835	-2.13654				-3.17197	-2.32414	-2.57635		-2.86343				-3.7006	-3.81018	-3.13248				-0.0119776	-1.476	0.873218	1.19041	1.74432	0.753239	1.59094	0.922338	0.0493681	0.345276	1.24814	-0.515147	0.735949	-0.8026	1.17904	0.208587		-6.28243	-6.21939	-1.61398	-6.8389	-2.49096	-6.04092	-3.37961	-6.05376	-6.13888	-6.61076	-2.90642	-6.63247	-0.119679	-6.08561	-5.94851	-6.22063	-6.0409	-6.44267	-2.04839	-5.95545	-5.93271	-3.96806	-3.31794	-6.43576	-6.17314	-3.72129	-6.17887	-6.08619	-3.65835	-2.13654	-6.23665	-6.30423	-6.71251	-3.17197	-2.32414	-2.57635	-5.88121	-2.86343	-6.2619	-6.5126	-6.54707	-3.7006	-3.81018	-3.13248	-5.8658	-5.9483	-6.27624	-0.0119776	-1.476	0.873218	1.19041	1.74432	0.753239	1.59094	0.922338	0.0493681	0.345276	1.24814	-0.515147	0.735949	-0.8026	1.17904	0.208587
Q00898	Alpha-1-antitrypsin 1-5	Serpina1e	0	0	29682	0	32679	0	0	0	0	0	0	0	0	0	108160	0	0	0	0	0	0	0	0	0	0	0	0	0	0	59900	0	0	0	0	0	0	0	0	0	0	0	0	0	40567	0	66578	33841	333450	0	736110	0	1760100	0	1751200	0	1442200	64043	523050	0	3917100	45815	2414700	0				14.8573		14.9961										16.7228															15.8703														15.308		16.0228	15.0465	18.3471		19.4896		20.7472		20.7399		20.4598	15.9668	18.9966		21.9014	15.4835	21.2034					-2.57778		-2.34936										-1.28493															-1.42046														-1.96017		-1.53907	-1.27493	0.397346		1.41911		1.21588		1.91984		2.39078	-2.23544	1.50188		2.51455	-1.60873	3.07785			-6.16837	-5.99044	-2.57778	-6.81914	-2.34936	-5.90616	-5.95542	-6.25042	-5.91367	-6.73386	-6.22191	-6.82488	-5.7664	-5.96247	-1.28493	-6.02897	-6.2151	-6.51555	-6.02908	-5.88478	-5.94276	-5.79905	-5.94591	-6.47404	-6.38414	-6.81914	-6.08428	-5.9888	-6.09682	-1.42046	-6.4289	-6.29439	-6.53369	-6.37674	-6.21671	-5.8333	-5.80044	-5.86608	-6.30004	-6.72705	-6.28001	-6.52976	-6.15082	-1.96017	-6.06017	-1.53907	-1.27493	0.397346	-5.59135	1.41911	-5.54794	1.21588	-5.63689	1.91984	-5.6177	2.39078	-2.23544	1.50188	-5.53302	2.51455	-1.60873	3.07785	-5.28916
Q00899	Transcriptional repressor protein YY1	Yy1	9742.1	119140	101840	0	75777	3119.9	50282	20114	0	0	37124	4914.5	20203	10183	182180	67499	62007	0	199810	64322	59093	64619	129970	0	9059.1	7705.4	172550	0	57309	53119	55462	131620	0	0	125180	141190	145460	61620	40087	0	12819	0	18742	0	63891	150420	52981	0	0	12110	42844	36839	20111	20995	31243	0	124700	7103.3	0	0	0	14969	18875		13.25	16.8623	16.6359		16.2095	11.6073	15.6178	14.2959			15.1801	12.2628	14.3023	13.3139	17.475	16.0426	15.9201		17.6083	15.973	15.8507	15.9797	16.9878		13.1452	12.9117	17.3967		15.8065	15.6969	15.7592	17.006			16.9336	17.1073	17.1503	15.9111	15.2908		13.646		14.194		15.9633	17.1986	15.6932			13.5639	15.3868	15.1689	14.2957	14.3578	14.9312		16.9281	12.7943				13.8697	14.2042		-3.61094	-0.956205	-0.79914		-1.13597	-4.39794	-1.09529	-2.2657			-2.4497	-4.10706	-2.7333	-3.33233	-0.532734	-0.394571	-1.12449		0.033012	-1.11744	-1.29032	-0.997479	-0.163901		-3.35408	-3.21812	0.268513		-0.617758	-1.59379	-0.942988	-0.475556			-0.402423	-0.336444	-0.160043	-0.971823	-1.66296		-3.17373		-2.55156		-0.963487	-0.363196	-0.628227			-4.50654	-4.47584	-4.3624	-4.59309	-4.46231	-4.70792		-1.2741	-4.70043				-4.25588	-3.79137		-3.61094	-0.956205	-0.79914	-6.83932	-1.13597	-4.39794	-1.09529	-2.2657	-6.04231	-6.77117	-2.4497	-4.10706	-2.7333	-3.33233	-0.532734	-0.394571	-1.12449	-6.56604	0.033012	-1.11744	-1.29032	-0.997479	-0.163901	-6.335	-3.35408	-3.21812	0.268513	-6.03714	-0.617758	-1.59379	-0.942988	-0.475556	-6.78735	-6.41561	-0.402423	-0.336444	-0.160043	-0.971823	-1.66296	-6.48761	-3.17373	-6.50951	-2.55156	-5.88987	-0.963487	-0.363196	-0.628227	-5.49975	-5.48733	-4.50654	-4.47584	-4.3624	-4.59309	-4.46231	-4.70792	-5.72386	-1.2741	-4.70043	-5.45199	-5.90921	-5.29586	-4.25588	-3.79137
Q00PI9	Heterogeneous nuclear ribonucleoprotein U-like protein 2	Hnrnpul2	182130	625560	461500	136000	307250	96043	69434	38046	89544	2211.3	216940	392540	154270	193530	721080	152730	267320	0	311270	524750	367420	130420	189520	0	70841	279990	397790	27534	221370	158400	181900	259770	12798	178740	327350	480940	508040	238220	114570	0	110010	213480	174500	80441	478350	518320	199970	206600	87256	478620	1247600	976060	700460	875230	1252100	47573	498360	264810	89414	244020	14117	238980	213280		17.4746	19.2548	18.816	17.0532	18.2291	16.5514	16.0834	15.2155	16.4503	11.1107	17.7269	18.5825	17.2351	17.5622	19.4598	17.2206	18.0282		18.2478	19.0013	18.4871	16.9928	17.532		16.1123	18.095	18.6016	14.7489	17.7561	17.2732	17.4728	17.9869	13.6436	17.4475	18.3205	18.8755	18.9546	17.8619	16.8059		16.7473	17.7037	17.4129	16.2956	18.8677	18.9835	17.6094	17.6565	16.413	18.8685	20.2507	19.8966	19.4179	19.7393	20.2559	15.5379	18.9268	18.0146	16.4482	17.8966	13.7851	17.8665	17.7024		0.613652	1.43628	1.38089	0.70663	0.883613	0.546171	-0.629694	-1.34615	0.233465	-5.02562	0.0971748	2.21259	0.199517	0.915991	1.45206	0.783475	0.983574		0.67255	1.91081	1.34605	0.0156559	0.38027		-0.38694	1.96524	1.47351	-1.85663	1.33187	-0.0175158	0.770586	0.5053	-2.75237	0.664512	0.984407	1.43177	1.64428	0.979001	-0.147941		-0.0724479	1.1677	0.667322	-0.972548	1.94089	1.42165	1.28801	-0.293284	-1.05833	0.798074	0.388081	0.365267	0.529159	0.919234	0.616749	-2.5312	0.724631	0.519891	-0.690787	-1.49016	-3.30711	-0.259036	-0.293165		0.613652	1.43628	1.38089	0.70663	0.883613	0.546171	-0.629694	-1.34615	0.233465	-5.02562	0.0971748	2.21259	0.199517	0.915991	1.45206	0.783475	0.983574	-6.51242	0.67255	1.91081	1.34605	0.0156559	0.38027	-6.22018	-0.38694	1.96524	1.47351	-1.85663	1.33187	-0.0175158	0.770586	0.5053	-2.75237	0.664512	0.984407	1.43177	1.64428	0.979001	-0.147941	-6.67342	-0.0724479	1.1677	0.667322	-0.972548	1.94089	1.42165	1.28801	-0.293284	-1.05833	0.798074	0.388081	0.365267	0.529159	0.919234	0.616749	-2.5312	0.724631	0.519891	-0.690787	-1.49016	-3.30711	-0.259036	-0.293165
Q01237	3-hydroxy-3-methylglutaryl-coenzyme A reductase	Hmgcr	0	13917	12266	0	0	0	0	0	0	0	39446	0	0	7844.4	35025	0	10115	0	23595	0	0	0	0	0	8275.3	0	32550	0	11795	0	0	22012	0	0	23953	14582	0	6708.8	0	0	7735	0	23276	0	11994	25344	0	0	0	0	0	0	0	0	0	0	10004	0	0	0	0	0	0			13.7646	13.5824								15.2676			12.9374	15.0961		13.3042		14.5262						13.0146		14.9904		13.5259			14.426			14.5479	13.8319		12.7118			12.9172		14.5066		13.55	14.6294											13.2883									-4.05394	-3.85271								-2.36217			-3.70876	-2.91164		-3.74043		-3.04906						-3.48464		-2.13777		-2.89834			-3.05557			-2.78815	-3.61182		-4.1711			-3.90254		-2.23899		-3.37679	-2.93248											-4.91391								-6.20737	-4.05394	-3.85271	-6.60484	-5.99252	-5.95576	-5.94419	-6.01855	-6.16902	-6.68008	-2.36217	-6.73996	-5.79887	-3.70876	-2.91164	-6.08165	-3.74043	-6.57338	-3.04906	-5.92608	-6.06028	-5.73042	-6.0444	-6.39728	-3.48464	-6.97119	-2.13777	-5.9857	-2.89834	-6.19739	-6.25804	-3.05557	-6.73976	-6.39672	-2.78815	-3.61182	-5.86863	-4.1711	-6.24141	-6.7679	-3.90254	-6.58996	-2.23899	-5.96412	-3.37679	-2.93248	-6.17562	-5.43448	-5.52689	-5.54926	-5.49623	-5.49869	-5.5831	-5.50509	-5.46483	-5.65127	-4.91391	-5.56465	-5.45187	-5.96954	-5.17772	-5.34731	-5.36631
Q01279	Epidermal growth factor receptor	Egfr	65021	21495	152650	0	103380	68196	203760	128990	3682.9	0	102610	0	236430	130280	118380	0	6452.6	80032	15089	100850	100830	307880	129900	0	0	0	8762.8	253470	87489	185330	198380	79287	58406	36480	11885	359990	105800	240410	217820	0	0	0	4398.6	105180	124010	235530	139490	57739	0	328700	75047	117600	0	541350	17438	83750	14806	80311	0	361800	180420	62657	231070		15.9886	14.3917	17.2199		16.6576	16.0574	17.6365	16.9769	11.8466		16.6468		17.8511	16.9913	16.8531		12.6557	16.2883	13.8812	16.6219	16.6216	18.232	16.987				13.0972	17.9515	16.4168	17.4997	17.5979	16.2748	15.8338	15.1548	13.5369	18.4576	16.691	17.8751	17.7328				12.1028	16.6825	16.9201	17.8456	17.0898	15.8173		18.3264	16.1955	16.8435		19.0462	14.0899	16.3538	13.8539	16.2933		18.4648	17.461	15.9352	17.818		-0.872339	-3.42679	-0.215217		-0.687843	0.0521781	0.923462	0.415288	-4.37022		-0.98295		0.815472	0.34505	-1.15467		-4.38897	0.127883	-3.69405	-0.468612	-0.519457	1.25486	-0.164678				-4.03097	1.3459	-0.00741829	0.209008	0.895707	-1.20678	-0.562171	-1.62817	-3.79921	1.01387	-0.619326	0.992203	0.778966				-4.64272	-0.58569	-0.00671534	0.283719	0.768387	-2.13251		0.255964	-3.66714	-2.68781		0.226133	-5.54922	-1.71525	-4.3483	-1.2014		-0.92197	0.368741	-2.19038	-0.177584		-0.872339	-3.42679	-0.215217	-6.65687	-0.687843	0.0521781	0.923462	0.415288	-4.37022	-6.65411	-0.98295	-6.62294	0.815472	0.34505	-1.15467	-6.03548	-4.38897	0.127883	-3.69405	-0.468612	-0.519457	1.25486	-0.164678	-6.28242	-6.20937	-6.94105	-4.03097	1.3459	-0.00741829	0.209008	0.895707	-1.20678	-0.562171	-1.62817	-3.79921	1.01387	-0.619326	0.992203	0.778966	-6.64164	-6.52375	-6.61118	-4.64272	-0.58569	-0.00671534	0.283719	0.768387	-2.13251	-5.58574	0.255964	-3.66714	-2.68781	-5.58936	0.226133	-5.54922	-1.71525	-4.3483	-1.2014	-5.47493	-0.92197	0.368741	-2.19038	-0.177584
Q01405	Protein transport protein Sec23A	Sec23a	0	0	23858	0	0	0	0	0	0	0	47701	0	18206	7149.5	55939	0	0	0	13127	0	0	0	0	0	0	0	0	15274	0	54745	0	0	0	0	30440	0	0	0	0	0	0	0	0	45110	13284	40921	0	49974	27094	21992	295080	417100	55824	127450	324980	95863	81135	75066	40526	414170	0	149310	17169				14.5422								15.5417		14.1521	12.8036	15.7716				13.6802									13.8988		15.7404					14.8937									15.4612	13.6974	15.3206		15.6089	14.7257	14.4247	18.1707	18.67	15.7686	16.9596	18.31	16.5487	16.308	16.1959	15.3066	18.6599		17.188	14.0675				-2.8929								-2.08803		-2.88345	-3.84258	-2.23617				-3.89501									-2.70677		-1.55029					-2.44239									-1.80703	-3.22941	-2.24128		-2.34088	-2.74561	-3.64576	-1.6919	-0.861309	-3.12019	-1.8605	-1.32918	-1.52037	-1.89416	-1.29883	-1.83244	-0.72694		-0.937615	-3.92804		-6.38165	-6.16228	-2.8929	-6.79677	-5.77118	-6.05719	-5.92072	-6.14788	-5.98031	-6.85076	-2.08803	-6.78058	-2.88345	-3.84258	-2.23617	-6.00872	-6.1781	-6.53495	-3.89501	-5.95004	-6.00139	-5.84306	-5.85176	-6.42626	-6.12449	-6.75623	-6.12506	-2.70677	-5.94664	-1.55029	-6.19385	-6.18348	-6.6924	-6.33728	-2.44239	-5.7847	-5.93052	-5.85189	-6.31201	-6.71253	-6.535	-6.52272	-6.14481	-1.80703	-3.22941	-2.24128	-6.33901	-2.34088	-2.74561	-3.64576	-1.6919	-0.861309	-3.12019	-1.8605	-1.32918	-1.52037	-1.89416	-1.29883	-1.83244	-0.72694	-5.22287	-0.937615	-3.92804
Q01768	Nucleoside diphosphate kinase B	Nme2	72990	377600	80075	35842	64355	56085	136310	31752	0	0	0	0	0	44641	81902	0	96969	14014	110600	77034	71364	153260	248880	0	119490	0	57750	0	29424	0	0	121560	32739	38994	59575	30273	120790	109190	49325	0	34118	23377	70696	0	41048	79139	0	67574	372320	441790	3832700	2158800	1797100	1646000	3328800	299180	301130	124820	134200	1998900	96483	490500	415020		16.1554	18.5265	16.2891	15.1294	15.9738	15.7753	17.0565	14.9546						15.4461	16.3216		16.5652	13.7746	16.755	16.2332	16.1229	17.2256	17.9251		16.8665		15.8175		14.8447			16.8913	14.9987	15.251	15.8624	14.8857	16.8821	16.7365	15.59		15.0582	14.5128	16.1093		15.325	16.2721		16.0442	18.5062	18.753	21.8699	21.0418	20.7772	20.6505	21.6666	18.1907	18.2	16.9295	17.034	20.9308	16.558	18.9039	18.6628		-0.705546	0.707995	-1.14602	-1.21725	-1.37168	-0.229894	0.343483	-1.60705						-1.20012	-1.68613		-0.479398	-2.38583	-0.820265	-0.857256	-1.01811	0.248472	0.77337		0.367294		-1.31061		-1.57953			-0.590266	-1.39728	-1.53203	-1.47365	-2.55798	-0.428164	-0.146453	-1.36378		-1.76148	-2.02324	-0.636205		-1.60179	-1.28973		-1.90558	1.03488	0.682554	2.00729	1.51046	1.88846	1.83046	2.0274	0.121598	-0.00217128	-0.565217	-0.104975	1.54397	-0.534272	0.778328	0.667267		-0.705546	0.707995	-1.14602	-1.21725	-1.37168	-0.229894	0.343483	-1.60705	-5.89232	-6.6877	-6.07601	-6.76394	-6.00682	-1.20012	-1.68613	-6.04606	-0.479398	-2.38583	-0.820265	-0.857256	-1.01811	0.248472	0.77337	-6.46551	0.367294	-6.91908	-1.31061	-6.05945	-1.57953	-6.30927	-6.43711	-0.590266	-1.39728	-1.53203	-1.47365	-2.55798	-0.428164	-0.146453	-1.36378	-6.6078	-1.76148	-2.02324	-0.636205	-5.99794	-1.60179	-1.28973	-6.11041	-1.90558	1.03488	0.682554	2.00729	1.51046	1.88846	1.83046	2.0274	0.121598	-0.00217128	-0.565217	-0.104975	1.54397	-0.534272	0.778328	0.667267
Q01853	Transitional endoplasmic reticulum ATPase	Vcp	0	13746	0	0	5205.2	44201	5510.1	0	0	0	22933	0	0	10388	17057	0	7439.7	0	0	5656	5616.1	6917.5	0	0	0	0	0	0	0	13779	0	4064.1	0	0	0	16425	0	0	11695	0	0	0	0	75360	0	4244.7	0	630380	226250	759160	3151700	4208700	1450000	1634800	2838200	648420	873900	519980	116740	2716200	102130	1191000	504500			13.7467			12.3457	15.4318	12.4279				14.4851			13.3426	14.0581		12.861			12.4656	12.4554	12.756								13.7502		11.9887				14.0036			13.5136					16.2015		12.0514		19.2659	17.7876	19.534	21.5877	22.0049	20.4676	20.6407	21.4365	19.3066	19.7371	18.9881	16.8329	21.3732	16.64	20.1837	18.9445			-4.07178			-4.9997	-0.57343	-4.28519				-3.14462			-3.30358	-3.94966		-4.18361			-4.6249	-4.68567	-4.22111								-3.54055		-5.49285				-3.44012			-3.44021					-1.06668		-5.51039		1.3161	0.316259	1.4636	1.72506	2.4736	1.57884	1.82061	1.79738	1.23751	1.53491	1.49339	-0.306061	1.98635	-0.452212	2.05818	0.94894		-6.26006	-4.07178	-6.00155	-6.56416	-4.9997	-0.57343	-4.28519	-6.06422	-6.0737	-6.72584	-3.14462	-6.78569	-5.85886	-3.30358	-3.94966	-6.03767	-4.18361	-6.50694	-6.08582	-4.6249	-4.68567	-4.22111	-5.79455	-6.2444	-6.33454	-7.00475	-6.02273	-6.16326	-6.06351	-3.54055	-6.33426	-5.49285	-6.6099	-6.49315	-6.04037	-3.44012	-5.91721	-5.68881	-3.44021	-6.58721	-6.31468	-6.54725	-6.06765	-1.06668	-5.85866	-5.51039	-6.25885	1.3161	0.316259	1.4636	1.72506	2.4736	1.57884	1.82061	1.79738	1.23751	1.53491	1.49339	-0.306061	1.98635	-0.452212	2.05818	0.94894
Q02013	Aquaporin-1	Aqp1	0	79194	0	0	0	0	0	0	0	0	0	0	108430	20776	0	0	0	0	92657	0	0	0	67362	0	0	0	0	23878	0	0	0	0	0	0	98712	0	0	0	0	0	0	0	0	0	0	35860	0	0	0	100760	524710	267040	192530	155010	929940	0	87897	41424	0	244280	0	0	102000			16.2731											16.7264	14.3426					16.4996				16.0396					14.5434							16.5909											15.1301				16.6206	19.0012	18.0267	17.5547	17.242	19.8268		16.4235	15.3382		17.8982			16.6382			-1.5454											-0.309177	-2.30358					-1.07564				-1.11207					-2.06216							-0.745129											-2.43174				-1.44988	-0.861482	-1.50465	-1.33406	-1.57807	0.187609		-1.77867	-2.15653		-1.48863			-1.35734		-6.25013	-1.5454	-6.04732	-6.5642	-5.79438	-5.9676	-5.8977	-5.96972	-6.04216	-6.81183	-5.98955	-6.71588	-0.309177	-2.30358	-5.99987	-6.17909	-6.09073	-6.45133	-1.07564	-5.9281	-5.93612	-5.90485	-1.11207	-6.21571	-6.19104	-6.88052	-6.16168	-2.06216	-6.15803	-6.06493	-6.20593	-6.3262	-6.6229	-6.40005	-0.745129	-6.0419	-5.95395	-5.71321	-6.37055	-6.64832	-6.3175	-6.52841	-6.12488	-6.00807	-5.84677	-2.43174	-6.0529	-5.55182	-5.52491	-1.44988	-0.861482	-1.50465	-1.33406	-1.57807	0.187609	-5.60063	-1.77867	-2.15653	-5.61961	-1.48863	-5.06808	-5.48949	-1.35734
Q02257	Junction plakoglobin	Jup	300550	318910	59770	2564.6	127550	157360	53476	0	19027	2397	56488	8489.5	48427	37401	35668	195210	84547	0	47100	73257	39014	36326	117620	24974	12466	16581	58303	311270	22709	53385	97656	41841	0	15230	20956	159080	29752	181880	76786	9018.2	12714	4638.8	88399	180580	11272	79590	51229	24432	10043	18531	0	0	280750	13133	0	0	4803.9	42921	2907.8	96963	25031	0	12130		18.1972	18.2828	15.8671	11.3245	16.9607	17.2637	15.7066		14.2158	11.227	15.7857	13.0515	15.5635	15.1908	15.1223	17.5747	16.3675		15.5234	16.1607	15.2517	15.1487	16.8438	14.6081	13.6057	14.0172	15.8313	18.2478	14.471	15.7041	16.5754	15.3526		13.8946	14.3551	17.2794	14.8607	17.4726	16.2286	13.1386	13.6341	12.1795	16.4317	17.4623	13.4605	16.2803	15.6447	14.5765	13.2939	14.1777			18.0989	13.6809			12.23	15.3894	11.5057	16.5651	14.6114		13.5663		1.33629	0.464286	-1.56795	-5.0221	-0.384737	1.25849	-1.00645		-2.00108	-4.90928	-1.8441	-3.31842	-1.47206	-1.45542	-2.8854	1.13752	-0.677168		-2.05182	-0.929784	-1.88932	-1.82843	-0.307947	-1.6669	-2.89353	-2.11254	-1.29686	1.64225	-1.95326	-1.58658	-0.126779	-2.12895		-2.88836	-2.98099	-0.164329	-2.44961	0.589693	-0.725255	-3.12581	-3.18559	-4.35651	-0.313803	0.194088	-3.46636	-1.28153	-0.676742	-3.37328	-4.1774	-3.89279			-0.789858	-5.13916			-5.97221	-2.10531	-5.63329	-2.82166	-2.48083		-4.42926		1.33629	0.464286	-1.56795	-5.0221	-0.384737	1.25849	-1.00645	-6.14536	-2.00108	-4.90928	-1.8441	-3.31842	-1.47206	-1.45542	-2.8854	1.13752	-0.677168	-6.38312	-2.05182	-0.929784	-1.88932	-1.82843	-0.307947	-1.6669	-2.89353	-2.11254	-1.29686	1.64225	-1.95326	-1.58658	-0.126779	-2.12895	-6.71692	-2.88836	-2.98099	-0.164329	-2.44961	0.589693	-0.725255	-3.12581	-3.18559	-4.35651	-0.313803	0.194088	-3.46636	-1.28153	-0.676742	-3.37328	-4.1774	-3.89279	-5.50197	-5.48829	-0.789858	-5.13916	-5.46963	-5.46208	-5.97221	-2.10531	-5.63329	-2.82166	-2.48083	-5.28993	-4.42926
Q02780	Nuclear factor 1 A-type	Nfia	0	52034	47821	0	56283	5679.6	29312	0	0	0	111160	0	59789	61269	115240	0	29040	0	39647	48338	53509	0	49931	0	25431	0	73235	0	48812	47377	0	64172	0	0	46481	79118	71673	32988	0	0	27123	0	0	38578	0	0	0	71553	72890	15387	82114	581260	27727	290370	344000	17684	29684	0	51908	27213	37286	88861	0			15.6672	15.5454		15.7804	12.4716	14.8392				16.7623		15.8676	15.9029	16.8143		14.8258		15.2749	15.5609	15.7075		15.6076		14.6343		16.1602		15.5749	15.5319		15.9697			15.5044	16.2717	16.1291	15.0097			14.7272			15.2355				16.1267	16.1534	13.9094	16.3253	19.1488	14.759	18.1475	18.392	14.1102	14.8574		15.6637	14.732	15.1863	16.4393				-2.15134	-1.88973		-1.56503	-3.53365	-1.87385				-0.867484		-1.16799	-0.743337	-1.19346		-2.21888		-2.30033	-1.52959	-1.43353		-1.54407		-1.86494		-0.967897		-0.849284	-1.75883		-1.51192			-1.83171	-1.172	-1.18116	-1.87328			-2.09249			-2.0327				-1.82304	-1.31787	-4.16102	-3.5373	-0.382519	-4.12978	-0.672536	-1.24712	-3.9589	-3.3448		-1.47533	-4.65479	-1.90591	-1.6863			-6.20517	-2.15134	-1.88973	-6.82323	-1.56503	-3.53365	-1.87385	-6.11651	-6.08893	-6.81952	-0.867484	-6.80271	-1.16799	-0.743337	-1.19346	-6.06807	-2.21888	-6.64514	-2.30033	-1.52959	-1.43353	-5.74581	-1.54407	-6.42469	-1.86494	-6.95963	-0.967897	-6.14685	-0.849284	-1.75883	-6.44128	-1.51192	-6.73172	-6.33976	-1.83171	-1.172	-1.18116	-1.87328	-6.15514	-6.576	-2.09249	-6.71038	-6.04692	-2.0327	-5.89805	-6.00355	-6.15958	-1.82304	-1.31787	-4.16102	-3.5373	-0.382519	-4.12978	-0.672536	-1.24712	-3.9589	-3.3448	-5.63437	-1.47533	-4.65479	-1.90591	-1.6863	-5.53194
Q02819	Nucleobindin-1	Nucb1	0	0	11644	27296	18222	4010.5	66587	0	15516	0	0	79652	0	0	8835.8	0	0	2298.7	0	55981	72845	14622	37262	0	69870	98363	0	0	0	9668.2	0	63989	4446.5	68749	0	22795	13823	0	0	151100	0	2113.3	0	0	39744	23391	35138	976070	369070	374140	808050	1302400	894260	671060	878790	598570	649630	582980	532110	900890	303770	549000	350490				13.5073	14.7364	14.1534	11.9696	16.023		13.9215			16.2814			13.1091			11.1666		15.7726	16.1525	13.8359	15.1854		16.0924	16.5858				13.239		15.9655	12.1185	16.0691		14.4764	13.7548			17.2051		11.0453			15.2784	14.5137	15.1007	19.8966	18.4935	18.5132	19.6241	20.3127	19.7703	19.3561	19.7452	19.1912	19.3093	19.1531	19.0214	19.781	18.2126	19.0664	18.419				-3.92779	-1.61022	-3.19205	-4.03565	-0.690096		-2.29538			-0.0884625			-4.89859			-4.9938		-1.31781	-0.98848	-3.1413	-1.9663		-0.406851	0.45605				-4.0517		-1.51604	-4.27755	-0.71394		-2.96729	-3.55552			0.940712		-5.49076			-1.64836	-3.04817	-1.22067	1.94686	1.02224	0.442771	-0.238558	0.781398	0.881551	0.536013	0.105989	1.1221	1.10706	1.65838	1.88236	0.394188	1.12036	0.940881	0.423459		-6.42543	-6.05815	-3.92779	-1.61022	-3.19205	-4.03565	-0.690096	-6.02662	-2.29538	-6.88583	-6.03778	-0.0884625	-5.99448	-6.04215	-4.89859	-6.08227	-6.2504	-4.9938	-5.98682	-1.31781	-0.98848	-3.1413	-1.9663	-6.40687	-0.406851	0.45605	-6.15703	-5.90511	-5.98723	-4.0517	-6.37816	-1.51604	-4.27755	-0.71394	-6.06548	-2.96729	-3.55552	-5.85491	-6.2762	0.940712	-6.51291	-5.49076	-6.08549	-5.97205	-1.64836	-3.04817	-1.22067	1.94686	1.02224	0.442771	-0.238558	0.781398	0.881551	0.536013	0.105989	1.1221	1.10706	1.65838	1.88236	0.394188	1.12036	0.940881	0.423459
Q03265	ATP synthase subunit alpha, mitochondrial	Atp5f1a	3531000	13229000	11550000	789570	6876300	1500800	3685500	2073700	416900	296560	7749100	1095300	5829300	3716900	12338000	2869900	4656200	836300	10303000	4516900	5471200	7262600	8333200	395180	1550700	397890	7871400	2539200	3813600	5385700	2235600	7584700	737460	4940300	8496600	6634000	5991000	4681900	4250000	266880	3652100	1011600	5170200	8408200	5182900	8874500	2883100	20116000	9945000	26924000	150170000	65531000	27629000	49982000	121300000	23545000	28924000	8538500	7153600	66031000	4922800	13636000	11058000		21.7516	23.6572	23.4614	19.5907	22.7132	20.5173	21.8134	20.9838	18.6693	18.178	22.8856	20.0629	22.4749	21.8257	23.5566	21.4526	22.1507	19.6737	23.2966	22.1069	22.3834	22.7921	22.9904	18.5922	20.5645	18.602	22.9082	21.2759	21.8627	22.3607	21.0922	22.8547	19.4922	22.2362	23.0185	22.6614	22.5144	22.1587	22.019	18.0258	21.8003	19.9482	22.3018	23.0034	22.3053	23.0812	21.4592	24.2618	23.2455	24.6824	27.162	25.9657	24.7197	25.5749	26.854	24.4889	24.7858	23.0256	22.7702	25.9766	22.231	23.7009	23.3986		4.89069	5.8387	6.0263	3.24409	5.36776	4.51208	5.10038	4.42216	2.4525	2.04167	5.25584	3.69301	5.43931	5.17946	5.54887	5.01542	5.10609	3.51325	5.7213	5.01644	5.2424	5.8149	5.83872	2.31711	4.06525	2.47223	5.78005	4.67039	5.43849	5.06997	4.39003	5.37309	3.09621	5.45318	5.68239	5.21773	5.20406	5.27573	5.06522	1.7614	4.98057	3.41216	5.55624	5.73517	5.37852	5.5194	5.13777	6.31207	5.77424	6.61194	7.29938	6.43433	5.8309	6.75484	7.21483	6.41986	6.58357	5.53084	5.63124	6.58984	5.13879	5.57535	5.40303		4.89069	5.8387	6.0263	3.24409	5.36776	4.51208	5.10038	4.42216	2.4525	2.04167	5.25584	3.69301	5.43931	5.17946	5.54887	5.01542	5.10609	3.51325	5.7213	5.01644	5.2424	5.8149	5.83872	2.31711	4.06525	2.47223	5.78005	4.67039	5.43849	5.06997	4.39003	5.37309	3.09621	5.45318	5.68239	5.21773	5.20406	5.27573	5.06522	1.7614	4.98057	3.41216	5.55624	5.73517	5.37852	5.5194	5.13777	6.31207	5.77424	6.61194	7.29938	6.43433	5.8309	6.75484	7.21483	6.41986	6.58357	5.53084	5.63124	6.58984	5.13879	5.57535	5.40303
Q03311	Cholinesterase	Bche	0	0	0	0	0	0	0	0	0	0	0	0	0	0	60294	0	0	0	0	0	0	0	0	0	0	0	0	0	0	0	0	0	0	0	0	0	4152	0	0	0	0	0	0	0	0	17191	0	140620	10972	22890	537370	550520	311010	199960	595780	53050	237160	55018	55490	140180	0	53197	55951																15.8797																						12.0196									14.0694		17.1014	13.4215	14.4824	19.0356	19.0704	18.2466	17.6094	19.1844	15.6951	17.8555	15.7476	15.7599	17.0969		15.6991	15.7719																-2.12801																						-5.29072									-3.49247		-0.848323	-4.04976	-3.58802	-0.827086	-0.460908	-0.642183	-1.21072	-0.454749	-2.37399	-0.346697	-1.74709	-1.37906	-2.28988		-2.42651	-2.22368		-6.29727	-6.14436	-6.01362	-6.60115	-5.90992	-5.91043	-5.8244	-6.13288	-6.15712	-6.60539	-5.98456	-6.67081	-6.02424	-6.10417	-2.12801	-6.00204	-6.1955	-6.60708	-6.15518	-5.95844	-5.95714	-5.85833	-5.91261	-6.40835	-6.26833	-6.77137	-6.20128	-6.14871	-6.06314	-6.10698	-6.39586	-6.03592	-6.6947	-6.37274	-6.18435	-5.83706	-5.29072	-5.77203	-6.29948	-6.73281	-6.30234	-6.58909	-6.17048	-5.74107	-6.09224	-3.49247	-6.16598	-0.848323	-4.04976	-3.58802	-0.827086	-0.460908	-0.642183	-1.21072	-0.454749	-2.37399	-0.346697	-1.74709	-1.37906	-2.28988	-5.27894	-2.42651	-2.22368
Q03734	Serine protease inhibitor A3M	Serpina3m	0	0	51514	0	0	0	0	0	0	0	0	0	0	0	28747	0	0	0	22392	9371.4	0	0	0	0	0	0	0	0	0	0	0	51435	0	0	0	0	0	0	0	0	0	0	0	207100	0	19936	0	179440	0	809990	450700	1501600	0	467530	49561	524310	112050	741230	0	2751800	197190	2154400	210140				15.6527												14.8111				14.4507	13.194												15.6505												17.66		14.2831		17.4531		19.6275	18.7818	20.5181		18.8347	15.5969	19.0001	16.7738	19.4996		21.3919	17.5892	21.0389	17.681				-1.78241												-3.19662				-3.12456	-3.89641												-1.83111												0.391777		-3.27874		-0.496623		1.5571	-1.08083	0.986726		0.0146304	-4.04225	0.931005	-1.42842	2.00486		2.00514	0.496968	2.91329	-0.314563		-6.16796	-6.18155	-1.78241	-6.72537	-5.78784	-6.15234	-5.87996	-6.16217	-6.15482	-6.68227	-6.03438	-6.83456	-5.89303	-6.05233	-3.19662	-5.97284	-6.03199	-6.62818	-3.12456	-3.89641	-5.86027	-5.75982	-5.84039	-6.27875	-6.14572	-6.7947	-6.2184	-6.04941	-6.02302	-6.28914	-6.41905	-1.83111	-6.55161	-6.3728	-6.13947	-5.86455	-5.86817	-5.79263	-6.14473	-6.56445	-6.26957	-6.66559	-6.09755	0.391777	-5.89047	-3.27874	-6.21122	-0.496623	-5.61073	1.5571	-1.08083	0.986726	-5.46478	0.0146304	-4.04225	0.931005	-1.42842	2.00486	-5.47626	2.00514	0.496968	2.91329	-0.314563
Q04750	DNA topoisomerase 1	Top1	1880400	5599000	3287700	68493	5677200	1018300	2314300	709870	114200	54262	5241200	369640	2717500	1974700	10694000	2589800	3203800	171270	3267700	3361800	4115100	4218500	4240500	74012	996130	94381	5493400	648360	2183300	4471700	3146800	5099800	408840	1036200	2335700	5027700	4836300	3000900	1626100	171680	1138300	538130	2214400	2087300	3274200	7096000	2207200	99721	98873	533010	1317000	1150500	748710	1106600	850550	163510	320010	256630	54914	562070	72544	333640	377240		20.8426	22.4167	21.6486	16.0637	22.4367	19.9577	21.1421	19.4372	16.8012	15.7277	22.3215	18.4958	21.3738	20.9132	23.3503	21.3044	21.6114	17.3859	21.6398	21.6808	21.9725	22.0083	22.0158	16.1755	19.926	16.5262	22.3893	19.3064	21.0581	22.0924	21.5855	22.282	18.6412	19.9829	21.1554	22.2615	22.2055	21.517	20.633	17.3894	20.1184	19.0376	21.0785	20.9932	21.6427	22.7586	21.0738	16.6056	16.5933	19.0238	20.3288	20.1338	19.514	20.0777	19.698	17.319	18.2878	17.9693	15.7449	19.1004	16.1466	18.3479	18.5251		3.98165	4.59823	4.21356	-0.282949	5.09131	3.95251	4.4291	2.87558	0.584359	-0.408643	4.6917	2.12588	4.33827	4.267	5.34256	4.86726	4.56672	1.22551	4.06459	4.59034	4.83147	5.03115	4.86408	-0.0995707	3.42674	0.39643	5.26113	2.70088	4.63385	4.80166	4.88325	4.80043	2.24518	3.19988	3.81936	4.81774	4.89517	4.63403	3.67917	1.12493	3.29873	2.50155	4.33294	3.72502	4.7159	5.19674	4.75237	-1.34416	-0.878011	0.953355	0.466181	0.602486	0.625263	1.25763	0.0588669	-0.750037	0.0855593	0.474624	-1.39411	-0.286413	-0.94569	0.222367	0.529569		3.98165	4.59823	4.21356	-0.282949	5.09131	3.95251	4.4291	2.87558	0.584359	-0.408643	4.6917	2.12588	4.33827	4.267	5.34256	4.86726	4.56672	1.22551	4.06459	4.59034	4.83147	5.03115	4.86408	-0.0995707	3.42674	0.39643	5.26113	2.70088	4.63385	4.80166	4.88325	4.80043	2.24518	3.19988	3.81936	4.81774	4.89517	4.63403	3.67917	1.12493	3.29873	2.50155	4.33294	3.72502	4.7159	5.19674	4.75237	-1.34416	-0.878011	0.953355	0.466181	0.602486	0.625263	1.25763	0.0588669	-0.750037	0.0855593	0.474624	-1.39411	-0.286413	-0.94569	0.222367	0.529569
Q05117	Tartrate-resistant acid phosphatase type 5	Acp5	307090	818110	498370	109050	755270	58599	40762	39113	37275	33459	655890	91568	176030	166480	587210	136920	660880	89243	358130	478270	375010	284470	308880	27261	103470	0	645970	78303	208500	442060	172800	1069000	123790	88699	391510	729380	284430	179230	236060	26075	115980	93476	296790	294760	275010	745680	231940	313560	270980	241410	1039800	830480	380830	318380	803640	416810	401660	100550	145420	369080	180540	69349	298820		18.2283	19.6419	18.9269	16.7346	19.5266	15.8386	15.3149	15.2554	15.1859	15.0301	19.3231	16.4826	17.4255	17.345	19.1635	17.063	19.334	16.4455	18.4501	18.8675	18.5166	18.1179	18.2367	14.7346	16.6589		19.3011	16.2568	17.6697	18.7539	17.3987	20.0278	16.9175	16.4366	18.5787	19.4763	18.1177	17.4515	17.8488	14.6704	16.8235	16.5123	18.1791	18.1692	18.0691	19.5082	17.8234	18.2584	18.0478	17.8811	19.9879	19.6636	18.5388	18.2804	19.6162	18.669	18.6156	16.6176	17.1499	18.4936	17.462	16.0816	18.1889		1.36734	1.82343	1.49177	0.388013	2.18119	-0.166633	-1.39811	-1.30625	-1.03092	-1.10619	1.69333	0.11267	0.38988	0.698783	1.15578	0.625824	2.2894	0.285045	0.874867	1.777	1.37555	1.14077	1.08497	-1.54049	0.159616		2.17297	-0.348777	1.24546	1.46315	0.696544	2.54626	0.521535	-0.346361	1.24262	2.03259	0.807408	0.568518	0.894983	-1.59405	0.00379345	-0.0237344	1.43354	0.90099	1.14231	1.94636	1.50198	0.308617	0.576527	-0.189322	0.125232	0.132243	-0.349996	-0.539679	-0.0229797	0.599974	0.413417	-0.877153	0.0108659	-0.893229	0.3697	-2.04398	0.193363		1.36734	1.82343	1.49177	0.388013	2.18119	-0.166633	-1.39811	-1.30625	-1.03092	-1.10619	1.69333	0.11267	0.38988	0.698783	1.15578	0.625824	2.2894	0.285045	0.874867	1.777	1.37555	1.14077	1.08497	-1.54049	0.159616	-6.98723	2.17297	-0.348777	1.24546	1.46315	0.696544	2.54626	0.521535	-0.346361	1.24262	2.03259	0.807408	0.568518	0.894983	-1.59405	0.00379345	-0.0237344	1.43354	0.90099	1.14231	1.94636	1.50198	0.308617	0.576527	-0.189322	0.125232	0.132243	-0.349996	-0.539679	-0.0229797	0.599974	0.413417	-0.877153	0.0108659	-0.893229	0.3697	-2.04398	0.193363
Q05186	Reticulocalbin-1	Rcn1	0	53985	0	0	0	0	0	0	0	0	47795	0	0	0	0	0	0	0	22362	0	0	0	0	0	0	0	0	0	0	0	0	0	0	0	0	0	28268	0	0	0	0	0	0	0	0	51476	0	0	0	0	0	0	0	0	0	0	0	0	0	0	0	0	0			15.7203									15.5446								14.4488																		14.7869									15.6516																				-2.09823									-2.08519								-3.1265																		-2.52342									-1.91022																			-6.31389	-2.09823	-6.13461	-6.75242	-6.00101	-6.10773	-5.83813	-6.1873	-5.99875	-6.84899	-2.08519	-6.80067	-5.85581	-6.17539	-6.11612	-6.05543	-6.27077	-6.56751	-3.1265	-5.7782	-5.86023	-5.88078	-5.88618	-6.49282	-6.15333	-6.87761	-6.03278	-5.95091	-6.0577	-6.21656	-6.2387	-6.22608	-6.53375	-6.51241	-6.26423	-5.90507	-2.52342	-5.8184	-6.31551	-6.61837	-6.31113	-6.66938	-6.19328	-5.83203	-6.06955	-1.91022	-6.0996	-5.33862	-5.42115	-5.67472	-5.5176	-5.70625	-5.47912	-5.73967	-5.62625	-5.50802	-5.70422	-5.66354	-5.57404	-5.78347	-5.3037	-5.53873	-5.39496
Q05421	Cytochrome P450 2E1	Cyp2e1	406090	1466800	679650	19135	683990	138600	311440	6011.7	135310	6227.8	1157800	50150	617830	211640	1375700	129580	515060	40316	376780	605370	457180	522330	307110	55445	181120	29559	704520	218820	220920	692890	94061	880370	48812	205960	293620	919490	786300	385790	31485	10992	221290	146250	321980	253230	399230	1326500	119010	1621500	645370	3388800	10766000	18523000	5675500	5718800	7834400	2891000	4316900	2586600	835130	15610000	799080	9256600	3271500		18.6314	20.4842	19.3744	14.2239	19.3836	17.0806	18.2486	12.5536	17.0459	12.6045	20.143	15.614	19.2369	17.6913	20.3917	16.9835	18.9744	15.2991	18.5234	19.2075	18.8024	18.9946	18.2284	15.7588	17.4666	14.8513	19.4263	17.7394	17.7532	19.4023	16.5213	19.7478	15.5749	17.652	18.1636	19.8105	19.5847	18.5575	14.9424	13.4242	17.7556	17.1581	18.2966	17.9501	18.6069	20.3392	16.8607	20.6289	19.2998	21.6923	23.36	24.1428	22.4363	22.4473	22.9014	21.4631	22.0416	21.3026	19.6716	23.896	19.608	23.1421	21.6415		1.77048	2.66574	1.93935	-2.12269	2.03817	1.07535	1.53555	-4.00805	0.829065	-3.53179	2.51319	-0.755923	2.20127	1.04505	2.384	0.546334	1.92975	-0.861342	0.948106	2.11699	1.66138	2.01745	1.07668	-0.516273	0.96735	-1.27847	2.29814	1.13383	1.32893	2.11154	-0.180891	2.26618	-0.821052	0.869013	0.827524	2.36675	2.27441	1.67452	-2.01143	-2.84027	0.935856	0.622034	1.55107	0.681898	1.68005	2.77736	0.539308	2.67913	1.82847	3.6219	3.49734	4.61147	3.54753	3.62721	3.26222	3.39408	3.83937	3.80792	2.53264	4.50916	2.51572	5.01648	3.64597		1.77048	2.66574	1.93935	-2.12269	2.03817	1.07535	1.53555	-4.00805	0.829065	-3.53179	2.51319	-0.755923	2.20127	1.04505	2.384	0.546334	1.92975	-0.861342	0.948106	2.11699	1.66138	2.01745	1.07668	-0.516273	0.96735	-1.27847	2.29814	1.13383	1.32893	2.11154	-0.180891	2.26618	-0.821052	0.869013	0.827524	2.36675	2.27441	1.67452	-2.01143	-2.84027	0.935856	0.622034	1.55107	0.681898	1.68005	2.77736	0.539308	2.67913	1.82847	3.6219	3.49734	4.61147	3.54753	3.62721	3.26222	3.39408	3.83937	3.80792	2.53264	4.50916	2.51572	5.01648	3.64597
Q05793	Basement membrane-specific heparan sulfate proteoglycan core protein	Hspg2	0	0	0	0	0	0	0	0	0	0	0	0	0	0	0	0	0	0	0	0	0	0	0	0	0	0	0	0	0	0	0	0	0	0	0	0	0	0	0	0	0	0	0	0	0	1790.3	0	2493.2	0	2306.1	7890.8	57162	37017	24649	34674	4572.3	1436.6	0	2517.4	26202	0	3384.1	7169.2																																															10.806		11.2838		11.1712	12.946	15.8028	15.1759	14.5892	15.0816	12.1587	10.4884		11.2977	14.6774		11.7246	12.8076																																															-6.75585		-6.66598		-6.89921	-6.91669	-3.72857	-3.71288	-4.23083	-4.5576	-5.91035	-7.71376		-5.84128	-4.70941		-6.40101	-5.18796		-6.19478	-6.07657	-6.10894	-6.8108	-5.8663	-6.0875	-6.10681	-6.25055	-6.11129	-6.83081	-6.01294	-6.76002	-5.98036	-6.01852	-6.11785	-6.21137	-6.27004	-6.36257	-6.03329	-5.8338	-5.96012	-5.88734	-5.94863	-6.40413	-6.18848	-6.82239	-6.06161	-6.16364	-6.08887	-6.18256	-6.24777	-6.05217	-6.55482	-6.2766	-6.15736	-5.85183	-5.98371	-5.71928	-6.21561	-6.5509	-6.40017	-6.72052	-6.21487	-5.99092	-5.87178	-6.75585	-6.29882	-6.66598	-5.44634	-6.89921	-6.91669	-3.72857	-3.71288	-4.23083	-4.5576	-5.91035	-7.71376	-5.49843	-5.84128	-4.70941	-5.29758	-6.40101	-5.18796
Q05920	Pyruvate carboxylase, mitochondrial	Pc	4801400	37162000	10858000	31624	846540	179890	260000	86794	558690	199100	15976000	2199600	863630	487190	1664700	345510	3464900	689780	1410300	422180	1119700	203140	304730	335660	2744100	206230	11621000	241760	522260	900160	209800	47617000	7191100	4708300	22778000	444660	705950	134710	68013	1805800	12700000	4612200	18594000	791010	634470	949530	96226	1710200	2370200	2131500	18441000	11662000	13314000	4812200	13768000	7633900	7804100	2887000	841020	22783000	1144600	5503800	3879700		22.195	25.1473	23.3723	14.9487	19.6912	17.4568	17.9882	16.4053	19.0917	17.6031	23.9294	21.0688	19.7201	18.8941	20.6668	18.3984	21.7244	19.3958	20.4276	18.6875	20.0947	17.6321	18.2172	18.3566	21.3879	17.6539	23.4702	17.8832	18.9944	19.7798	17.6787	25.505	22.7778	22.1668	24.4411	18.7623	19.4292	17.0395	16.0535	20.7842	23.5983	22.137	24.1483	19.5933	19.2752	19.8569	16.5541	20.7057	21.1766	21.0234	24.1364	23.4753	23.6664	22.1983	23.7148	22.864	22.8958	21.4611	19.6818	24.4415	20.1264	22.392	21.8875		5.33407	7.32882	5.93717	-1.39789	2.34578	1.45153	1.2751	-0.156304	2.87484	1.46684	6.29964	4.69892	2.68447	2.24792	2.65909	1.96122	4.67975	3.23537	2.85231	1.59704	2.95366	0.654965	1.06545	2.0816	4.88867	1.52412	6.34209	1.27766	2.57018	2.48909	0.976455	8.0234	6.38178	5.38378	7.10507	1.31862	2.1189	0.156563	-0.900288	4.51977	6.7786	5.60098	7.40279	2.32515	2.34838	2.29502	0.232724	2.75597	3.70528	2.95299	4.27377	3.94397	4.77766	3.3782	4.07565	4.79493	4.6936	3.96643	2.54278	5.05465	3.03415	4.26643	3.89196		5.33407	7.32882	5.93717	-1.39789	2.34578	1.45153	1.2751	-0.156304	2.87484	1.46684	6.29964	4.69892	2.68447	2.24792	2.65909	1.96122	4.67975	3.23537	2.85231	1.59704	2.95366	0.654965	1.06545	2.0816	4.88867	1.52412	6.34209	1.27766	2.57018	2.48909	0.976455	8.0234	6.38178	5.38378	7.10507	1.31862	2.1189	0.156563	-0.900288	4.51977	6.7786	5.60098	7.40279	2.32515	2.34838	2.29502	0.232724	2.75597	3.70528	2.95299	4.27377	3.94397	4.77766	3.3782	4.07565	4.79493	4.6936	3.96643	2.54278	5.05465	3.03415	4.26643	3.89196
Q05CL8	La-related protein 7	Larp7	326400	803690	735660	19853	517300	50879	182680	26767	11519	0	655270	42390	263600	202500	730410	215290	393590	34098	918530	399700	351050	427940	464310	0	83498	5675.3	602640	26062	171690	465240	151400	715490	10186	160950	410950	569180	328300	241410	139470	0	149610	31592	313700	139550	321120	734700	162630	45667	9932.5	8734.8	177860	33343	0	11158	0	0	36895	4006	0	86367	0	0	0		18.3163	19.6163	19.4887	14.2771	18.9806	15.6348	17.479	14.7082	13.4917		19.3217	15.3714	18.008	17.6276	19.4783	17.7159	18.5863	15.0574	19.809	18.6086	18.4213	18.707	18.8247		16.3495	12.4705	19.2009	14.6697	17.3894	18.8276	17.208	19.4486	13.3143	17.2963	18.6486	19.1185	18.3247	17.8811	17.0896		17.1908	14.9473	18.259	17.0904	18.2928	19.4868	17.3112	15.4789	13.2779	13.0926	17.4404	15.0251		13.4458			15.1711	11.9679		16.3982					1.45532	1.79778	2.05359	-2.06955	1.6352	-0.370439	0.76591	-1.85344	-2.72512		1.69197	-0.998449	0.972409	0.981356	1.47061	1.27877	1.5417	-1.10301	2.23371	1.51809	1.28029	1.7299	1.67301		-0.149783	-3.6593	2.07279	-1.9359	0.965214	1.53689	0.505806	1.967	-3.0817	0.513262	1.31254	1.6748	1.01435	0.998192	0.135784		0.371124	-1.58877	1.51348	-0.177768	1.36594	1.92496	0.989819	-2.4709	-4.19336	-4.97789	-2.42226	-4.50625		-5.37428			-3.03106	-5.52676		-2.98861					1.45532	1.79778	2.05359	-2.06955	1.6352	-0.370439	0.76591	-1.85344	-2.72512	-6.89338	1.69197	-0.998449	0.972409	0.981356	1.47061	1.27877	1.5417	-1.10301	2.23371	1.51809	1.28029	1.7299	1.67301	-6.48672	-0.149783	-3.6593	2.07279	-1.9359	0.965214	1.53689	0.505806	1.967	-3.0817	0.513262	1.31254	1.6748	1.01435	0.998192	0.135784	-6.72597	0.371124	-1.58877	1.51348	-0.177768	1.36594	1.92496	0.989819	-2.4709	-4.19336	-4.97789	-2.42226	-4.50625	-5.48647	-5.37428	-5.45528	-5.69381	-3.03106	-5.52676	-5.65856	-2.98861	-5.03807	-5.49078	-5.33819
Q05D44	Eukaryotic translation initiation factor 5B	Eif5b	381980	970890	687350	18195	985650	85674	128590	35040	83934	9172.9	1991200	85694	713800	745590	3987100	863210	562840	16841	1142400	551240	907910	388050	639010	35861	207640	19918	1426200	146570	493710	1462900	694950	1643900	79077	79554	420920	1820100	719570	167580	109650	39146	347280	170960	527890	558710	1206200	1717800	548700	60246	19923	13139	238230	178430	69057	48960	150860	60991	37362	13352	0	124910	0	54044	85126		18.5431	19.8889	19.3907	14.1513	19.9107	16.3866	16.9724	15.0967	16.357	13.1632	20.9252	16.3869	19.4452	19.508	21.9269	19.7194	19.1024	14.0397	20.1236	19.0723	19.7922	18.5659	19.2855	15.1301	17.6637	14.2818	20.4437	17.1612	18.9133	20.4804	19.4065	20.6487	16.271	16.2796	18.6832	20.7956	19.4568	17.3545	16.7425	15.2566	18.4057	17.3833	19.0099	19.0917	20.202	20.7121	19.0657	15.8786	14.2821	13.6816	17.862	17.445	16.0755	15.5793	17.2029	15.8963	15.1893	13.7048		16.9305		15.7218	16.3773		1.68218	2.07044	1.9556	-2.19536	2.56528	0.381348	0.25937	-1.4649	0.140124	-2.97314	3.29544	0.0170211	2.40958	2.86182	3.91917	3.2822	2.05773	-2.12072	2.54838	1.98186	2.65117	1.58873	2.13376	-1.14491	1.16449	-1.84799	3.3156	0.555673	2.48907	3.18967	2.70435	3.16712	-0.125029	-0.503344	1.34712	3.35186	2.14647	0.471556	-0.211265	-1.00786	1.58602	0.847257	2.26433	1.82355	3.27523	3.1503	2.74424	-2.07119	-3.18915	-4.38888	-2.00065	-2.08634	-2.81328	-3.24075	-2.43632	-2.17275	-3.01291	-3.78994		-2.45627		-2.40372	-1.61824		1.68218	2.07044	1.9556	-2.19536	2.56528	0.381348	0.25937	-1.4649	0.140124	-2.97314	3.29544	0.0170211	2.40958	2.86182	3.91917	3.2822	2.05773	-2.12072	2.54838	1.98186	2.65117	1.58873	2.13376	-1.14491	1.16449	-1.84799	3.3156	0.555673	2.48907	3.18967	2.70435	3.16712	-0.125029	-0.503344	1.34712	3.35186	2.14647	0.471556	-0.211265	-1.00786	1.58602	0.847257	2.26433	1.82355	3.27523	3.1503	2.74424	-2.07119	-3.18915	-4.38888	-2.00065	-2.08634	-2.81328	-3.24075	-2.43632	-2.17275	-3.01291	-3.78994	-5.53874	-2.45627	-5.07312	-2.40372	-1.61824
Q06185	ATP synthase subunit e, mitochondrial	Atp5me	2265400	2576400	12640000	2094400	177920	95880	3494700	898190	629670	638150	1064600	1946300	373220	260360	629690	557750	2330000	8291100	4331300	287790	506930	3820700	1722000	743810	589030	659690	1828300	918210	711690	212910	375510	2738400	1771700	14215000	2656900	341610	214240	7308500	997270	1171500	1077900	423530	979530	1306800	438440	441990	320270	23132000	26759000	37827000	80606000	21768000	24690000	37032000	24094000	23605000	20058000	13823000	18222000	36028000	10224000	3660000	14461000		21.1113	21.2969	23.5915	20.9981	17.4409	16.5489	21.7367	19.7767	19.2642	19.2835	20.0219	20.8923	18.5097	17.9901	19.2643	19.0893	21.1519	22.9831	22.0464	18.1347	18.9514	21.8654	20.7157	19.5046	19.168	19.3314	20.8021	19.8085	19.4409	17.6999	18.5185	21.3849	20.7567	23.7609	21.3413	18.382	17.7089	22.8011	19.9276	20.1599	20.0398	18.6921	19.9017	20.3176	18.742	18.7537	18.2889	24.4634	24.6735	25.1729	26.2644	24.3757	24.5574	25.1423	24.5222	24.4926	24.2577	23.7206	24.1192	25.1026	23.2855	21.8034	23.7857		4.25038	3.47842	6.15641	4.65149	0.0954284	0.543721	5.02369	3.21505	3.04739	3.14724	2.39212	4.52242	1.47409	1.34394	1.25654	2.65211	4.10726	6.82273	4.47111	1.04419	1.8104	4.88826	3.56393	3.22953	2.66875	3.20165	3.67393	3.20291	3.01666	0.409156	1.81629	3.90333	4.3607	6.97792	4.00525	0.938268	0.398563	5.91821	2.97381	3.89549	3.22007	2.15606	3.15618	3.04942	1.81521	1.19182	1.96751	6.51362	7.20222	7.10247	6.40174	4.84436	5.66864	6.3222	4.883	6.42353	6.05548	6.22586	6.98018	5.71581	6.1932	3.67785	5.79011		4.25038	3.47842	6.15641	4.65149	0.0954284	0.543721	5.02369	3.21505	3.04739	3.14724	2.39212	4.52242	1.47409	1.34394	1.25654	2.65211	4.10726	6.82273	4.47111	1.04419	1.8104	4.88826	3.56393	3.22953	2.66875	3.20165	3.67393	3.20291	3.01666	0.409156	1.81629	3.90333	4.3607	6.97792	4.00525	0.938268	0.398563	5.91821	2.97381	3.89549	3.22007	2.15606	3.15618	3.04942	1.81521	1.19182	1.96751	6.51362	7.20222	7.10247	6.40174	4.84436	5.66864	6.3222	4.883	6.42353	6.05548	6.22586	6.98018	5.71581	6.1932	3.67785	5.79011
Q06890	Clusterin	Clu	145480	274830	64074	0	146170	7086.3	0	7202.2	12538	0	475370	0	98167	22067	1009000	0	115520	0	175630	74160	146120	89494	117960	8044.3	19353	8586.1	37086	11079	22252	160500	10125	192540	14345	11231	171220	301130	86965	28475	30246	0	11544	40970	48629	96279	93772	371740	11985	232930	120890	138270	342180	405940	64535	266260	237980	254870	60591	81159	17709	823970	0	249280	0		17.1505	18.0682	15.9675		17.1573	12.7908		12.8142	13.614		18.8587		16.583	14.4296	19.9445		16.8178		17.4222	16.1784	17.1568	16.4495	16.8479	12.9738	14.2403	13.0678	15.1786	13.4355	14.4416	17.2922	13.3056	17.5548	13.8083	13.4552	17.3855	18.2	16.4081	14.7974	14.8845		13.4949	15.3223	15.5695	16.5549	16.5169	18.5039	13.5489	17.8295	16.8833	17.0771	18.3844	18.6309	15.9778	18.0225	17.8605	17.9594	15.8868	16.3085	14.1122	19.6522		17.9274			0.289504	0.249676	-1.46763		-0.188153	-3.2144		-3.74739	-2.60282		1.22893		-0.452631	-2.2166	1.93676		-0.226851		-0.153077	-0.91211	0.0157716	-0.527646	-0.303782	-3.30129	-2.25897	-3.06199	-1.94956	-3.17002	-1.98258	0.00148518	-3.39657	0.0732235	-2.58774	-3.32779	0.0494246	0.756305	-0.902158	-2.08553	-2.06935		-3.32487	-1.21376	-1.17602	-0.713257	-0.409943	0.942102	-2.77247	-0.120228	-0.587964	-0.993319	-1.47825	-0.900436	-2.91099	-0.797593	-1.77869	-0.109654	-2.31538	-1.18624	-3.02681	0.265429		-0.198158			0.289504	0.249676	-1.46763	-6.68534	-0.188153	-3.2144	-6.11106	-3.74739	-2.60282	-6.68169	1.22893	-6.65618	-0.452631	-2.2166	1.93676	-6.25446	-0.226851	-6.52916	-0.153077	-0.91211	0.0157716	-0.527646	-0.303782	-3.30129	-2.25897	-3.06199	-1.94956	-3.17002	-1.98258	0.00148518	-3.39657	0.0732235	-2.58774	-3.32779	0.0494246	0.756305	-0.902158	-2.08553	-2.06935	-6.50984	-3.32487	-1.21376	-1.17602	-0.713257	-0.409943	0.942102	-2.77247	-0.120228	-0.587964	-0.993319	-1.47825	-0.900436	-2.91099	-0.797593	-1.77869	-0.109654	-2.31538	-1.18624	-3.02681	0.265429	-5.14884	-0.198158	-5.3429
Q07076	Annexin A7	Anxa7	0	0	0	0	10577	2903.7	0	0	0	0	81723	0	113010	0	72196	0	0	0	60440	0	9736.2	12828	83930	0	0	0	16014	4956.9	18499	0	0	6301.5	0	0	0	0	32893	89081	45185	0	0	0	14372	0	0	49861	10734	325930	26725	221460	1217400	983370	426900	735800	1316000	456570	117590	435670	52519	1120000	16816	533530	323370						13.3686	11.5037					16.3185		16.7861		16.1396				15.8832		13.2491	13.647	16.3569				13.967	12.2752	14.1752			12.6215					15.0055	16.4428	15.4636				13.811			15.6056	13.3899	18.3142	14.7059	17.7567	20.2154	19.9074	18.7035	19.489	20.3277	18.8005	16.8434	18.7329	15.6806	20.0951	14.0375	19.0252	18.3028						-3.9768	-4.50154					-1.31131		-0.24949		-1.86811				-1.69204		-3.89188	-3.33014	-0.794821				-3.1611	-4.33033	-2.24907			-4.8601					-2.30481	-0.440104	-1.49025				-2.93457			-1.95621	-2.93151	0.364437	-2.7654	-0.313761	0.352729	0.376032	-0.185245	0.668885	0.688558	0.731421	-1.35879	1.23817	-1.45845	0.708264	-3.05471	0.899644	0.307272		-6.31374	-6.00067	-5.9027	-6.56341	-3.9768	-4.50154	-5.92794	-5.98677	-5.88015	-6.65387	-1.31131	-6.83528	-0.24949	-6.14975	-1.86811	-6.18376	-6.09519	-6.42687	-1.69204	-5.82002	-3.89188	-3.33014	-0.794821	-6.3661	-6.34744	-6.85898	-3.1611	-4.33033	-2.24907	-6.06533	-6.34029	-4.8601	-6.64946	-6.46764	-5.98832	-5.96978	-2.30481	-0.440104	-1.49025	-6.53054	-6.52099	-6.59533	-2.93457	-5.97696	-6.04676	-1.95621	-2.93151	0.364437	-2.7654	-0.313761	0.352729	0.376032	-0.185245	0.668885	0.688558	0.731421	-1.35879	1.23817	-1.45845	0.708264	-3.05471	0.899644	0.307272
Q07417	Short-chain specific acyl-CoA dehydrogenase, mitochondrial	Acads	137760	833290	190890	0	341000	89469	97092	33634	57961	0	434600	0	265410	156710	477400	170690	144200	0	263490	231830	324180	168630	213250	0	75407	9287.6	389160	41397	209970	111780	49946	310000	19152	39509	183360	327540	420220	84163	55520	0	111690	11623	25369	98672	218740	614290	51396	1868900	1449800	3571500	20674000	11875000	10736000	5668400	12698000	5144900	6660700	2351600	803660	17562000	636160	4626100	2972700		17.0718	19.6685	17.5424		18.3794	16.4491	16.5671	15.0376	15.8228		18.7293		18.0179	17.2577	18.8648	17.381	17.1377		18.0074	17.8227	18.3064	17.3635	17.7022		16.2024	13.1811	18.57	15.3372	17.6798	16.7703	15.6081	18.2419	14.2252	15.2699	17.4843	18.3213	18.6808	16.3609	15.7607		16.7691	13.5047	14.6308	16.5904	17.7389	19.2286	15.6494	20.8338	20.4674	21.7681	24.3013	23.5014	23.356	22.4345	23.5981	22.2947	22.6672	21.1652	19.6162	24.066	19.279	22.1414	21.5033		0.21084	1.84996	0.107297		1.03397	0.443879	-0.145984	-1.52398	-0.394049		1.09957		0.982282	0.611531	0.8571	0.94387	0.0930778		0.432131	0.732244	1.16541	0.386352	0.550466		-0.296826	-2.94869	1.44186	-1.26832	1.25559	-0.520426	-1.09412	0.760334	-2.17079	-1.5131	0.148252	0.877589	1.37048	-0.522036	-1.19309		-0.0505826	-3.03135	-2.11477	-0.677838	0.812045	1.66673	-0.672046	2.88399	2.99612	3.69765	4.43867	3.97008	4.46717	3.61444	3.95893	4.22566	4.46504	3.6705	2.47723	4.67915	2.18677	4.0158	3.50779		0.21084	1.84996	0.107297	-6.62163	1.03397	0.443879	-0.145984	-1.52398	-0.394049	-6.87079	1.09957	-6.82063	0.982282	0.611531	0.8571	0.94387	0.0930778	-6.3742	0.432131	0.732244	1.16541	0.386352	0.550466	-6.4283	-0.296826	-2.94869	1.44186	-1.26832	1.25559	-0.520426	-1.09412	0.760334	-2.17079	-1.5131	0.148252	0.877589	1.37048	-0.522036	-1.19309	-6.52882	-0.0505826	-3.03135	-2.11477	-0.677838	0.812045	1.66673	-0.672046	2.88399	2.99612	3.69765	4.43867	3.97008	4.46717	3.61444	3.95893	4.22566	4.46504	3.6705	2.47723	4.67915	2.18677	4.0158	3.50779
Q07456	Protein AMBP	Ambp	0	0	0	0	0	0	0	0	0	0	0	0	17784	0	0	0	0	0	0	0	0	0	0	0	0	0	0	0	0	14405	0	0	0	0	0	0	0	0	0	0	0	0	9448.4	0	0	0	0	0	0	71693	467070	910750	58317	602820	303220	75115	37405	36479	0	288840	0	68542	0														14.1183																	13.8143													13.2059							16.1295	18.8333	19.7967	15.8316	19.2014	18.21	16.1968	15.1909	15.1548		18.1399		16.0647															-2.91729																	-3.47645													-3.53969							-1.9409	-1.02936	0.265352	-3.05716	0.381299	-1.42916	-1.87224	-3.01125	-2.33993		-1.24689		-2.06087			-6.21578	-6.07092	-5.95698	-6.68927	-5.99142	-5.89587	-6.06019	-6.15395	-6.1544	-6.77721	-6.18283	-6.65736	-2.91729	-6.13591	-6.13993	-6.21702	-6.08094	-6.63958	-6.17352	-6.01443	-5.84514	-5.78797	-5.81581	-6.38368	-6.255	-6.80952	-5.95375	-6.02808	-5.96175	-3.47645	-6.4238	-6.0623	-6.54052	-6.45951	-6.19739	-5.88281	-5.88087	-5.88951	-6.36456	-6.70081	-6.51849	-6.59551	-3.53969	-5.82269	-5.96769	-6.04673	-6.26025	-5.61779	-5.44883	-1.9409	-1.02936	0.265352	-3.05716	0.381299	-1.42916	-1.87224	-3.01125	-2.33993	-5.48475	-1.24689	-5.24557	-2.06087	-5.2962
Q08288	Cell growth-regulating nucleolar protein	Lyar	712910	1170700	589610	43666	687640	162260	301760	94969	78765	113340	1166100	352640	468710	331130	1684300	384580	734120	127010	607180	562390	512630	492710	430170	126730	416720	305520	1086900	190630	412740	649960	479110	1206700	316750	328640	386730	892520	526240	359850	283250	244370	445610	251040	647450	289680	509560	1002300	405300	63407	39128	91153	11160	279870	173260	194120	68518	53315	12292	0	0	16137	0	40455	14415		19.4434	20.1589	19.1694	15.4142	19.3913	17.3079	18.203	16.5352	16.2653	16.7903	20.1533	18.4278	18.8383	18.337	20.6837	18.5529	19.4857	16.9546	19.2118	19.1012	18.9676	18.9104	18.7145	16.9514	18.6687	18.2209	20.0518	17.5404	18.6549	19.31	18.87	20.2026	18.273	18.3261	18.561	19.7675	19.0054	18.457	18.1117	17.8987	18.7654	17.9376	19.3044	18.1441	18.9589	19.9349	18.6286	15.9524	15.2559	16.476	13.446	18.0944	17.4026	17.5666	16.0642	15.7023	13.5854			13.9781		15.304	13.8153		2.5824	2.34044	1.73432	-0.932395	2.04585	1.30273	1.48999	-0.0264423	0.048423	0.654	2.5235	2.05795	1.80275	1.69083	2.67598	2.11577	2.44102	0.794176	1.63651	2.01075	1.82654	1.93323	1.56283	0.676356	2.16948	2.09113	2.92365	0.934859	2.23064	2.01926	2.1678	2.72106	1.87699	1.54316	1.2249	2.3238	1.69506	1.5741	1.15791	1.63428	1.9457	1.40151	2.55886	0.87591	2.03208	2.37305	2.30722	-1.99741	-2.21539	-1.59445	-6.41659	-1.43695	-1.4862	-1.25348	-3.57497	-2.3668	-4.61677			-5.40872		-2.82154	-4.18027		2.5824	2.34044	1.73432	-0.932395	2.04585	1.30273	1.48999	-0.0264423	0.048423	0.654	2.5235	2.05795	1.80275	1.69083	2.67598	2.11577	2.44102	0.794176	1.63651	2.01075	1.82654	1.93323	1.56283	0.676356	2.16948	2.09113	2.92365	0.934859	2.23064	2.01926	2.1678	2.72106	1.87699	1.54316	1.2249	2.3238	1.69506	1.5741	1.15791	1.63428	1.9457	1.40151	2.55886	0.87591	2.03208	2.37305	2.30722	-1.99741	-2.21539	-1.59445	-6.41659	-1.43695	-1.4862	-1.25348	-3.57497	-2.3668	-4.61677	-5.55703	-5.4114	-5.40872	-5.21429	-2.82154	-4.18027
Q08376	Zinc finger and BTB domain-containing protein 14	Zbtb14	174340	0	0	172630	580850	0	230900	462420	196790	227330	254010	71686	440730	846860	1038500	0	239060	80111	227030	700350	863980	314020	413140	172600	161490	226000	251830	0	183440	0	540580	477060	0	126630	231850	604600	0	0	1123200	0	311380	181760	83722	742730	0	596580	0	548420	0	25611	1332700	1801800	0	1269800	0	0	596470	291270	485850	0	973740	342420	0		17.4115			17.3973	19.1478		17.8169	18.8188	17.5863	17.7944	17.9545	16.1294	18.7495	19.6918	19.9861		17.867	16.2897	17.7925	19.4177	19.7206	18.2605	18.6563	17.3971	17.3011	17.786	17.9421		17.4849		19.0441	18.8638		16.9503	17.8228	19.2056			20.0992		18.2483	17.4717	16.3533	19.5025		19.1864		19.0649		14.6445	20.3459	20.781		20.2762			19.1861	18.152	18.8902		19.8932	18.3854			0.550587			1.05071	1.80237		1.10386	2.25723	1.36945	1.65813	0.324764	-0.240482	1.71395	3.04556	1.97833		0.822379	0.129306	0.217266	2.32725	2.57962	1.28335	1.50455	1.12203	0.801849	1.65618	0.813948		1.06072		2.34195	1.38224		0.167268	0.486765	1.7619			3.14537		1.42859	0.935632	-0.392226	2.23429		1.62452		1.11516		-3.42597	0.483278	1.24966		1.4561			0.983892	0.657291	1.75115		2.80092	0.259841			0.550587	-6.05544	-6.00447	1.05071	1.80237	-5.96382	1.10386	2.25723	1.36945	1.65813	0.324764	-0.240482	1.71395	3.04556	1.97833	-6.09339	0.822379	0.129306	0.217266	2.32725	2.57962	1.28335	1.50455	1.12203	0.801849	1.65618	0.813948	-5.96634	1.06072	-6.11926	2.34195	1.38224	-6.80355	0.167268	0.486765	1.7619	-5.89439	-5.70602	3.14537	-6.65143	1.42859	0.935632	-0.392226	2.23429	-5.91418	1.62452	-6.21626	1.11516	-5.3308	-3.42597	0.483278	1.24966	-5.672	1.4561	-5.67757	-5.56845	0.983892	0.657291	1.75115	-5.72741	2.80092	0.259841	-5.32088
Q08943	FACT complex subunit SSRP1	Ssrp1	0	0	0	0	0	0	0	0	0	0	0	0	0	0	0	0	0	0	0	0	0	0	0	0	0	0	0	0	0	0	0	0	0	0	0	0	0	0	0	0	0	0	0	0	0	0	0	0	0	128980	276240	343330	112990	201460	248810	0	155340	7743.5	0	128770	0	124380	39911																																																			16.9768	18.0756	18.3892	16.7858	17.6201	17.9247		17.2451	12.9188		16.9744		16.9244	15.2845																																																			-1.09366	-1.78708	-1.14211	-2.10295	-1.19994	-1.71448		-0.957128	-4.57594		-2.41237		-1.20117	-2.71106		-6.409	-6.01986	-6.08405	-6.55557	-5.76328	-6.15906	-5.87834	-6.00399	-6.0757	-6.77973	-5.96229	-6.68372	-5.88637	-6.05928	-6.18914	-6.09325	-6.03877	-6.41259	-5.96526	-6.00737	-5.95605	-5.98521	-6.02138	-6.24675	-6.33412	-6.85402	-6.10687	-5.9659	-6.13032	-6.32781	-6.18328	-6.07739	-6.68751	-6.34097	-6.20168	-6.03999	-5.73867	-5.79046	-6.32724	-6.49312	-6.47405	-6.72048	-6.16952	-5.74771	-6.10228	-5.83932	-6.11589	-5.34941	-5.60949	-1.09366	-1.78708	-1.14211	-2.10295	-1.19994	-1.71448	-5.69222	-0.957128	-4.57594	-5.48243	-2.41237	-5.17752	-1.20117	-2.71106
Q09014	Neutrophil cytosol factor 1	Ncf1	0	0	0	0	0	19596	0	0	0	0	0	0	0	0	0	0	0	0	0	0	46748	33466	0	0	0	0	0	0	0	0	0	0	0	0	0	58200	85074	0	0	0	0	0	0	0	0	0	0	0	0	0	0	0	0	0	0	0	0	0	0	0	61752	0	0							14.2583															15.5126	15.0304														15.8287	16.3764																								15.9142									-1.74695															-1.62841	-1.94674														-1.61499	-0.933875																								-1.17806				-6.26655	-6.09676	-5.97091	-6.57785	-5.93135	-1.74695	-5.82517	-6.02731	-5.8794	-6.84403	-6.03596	-6.83212	-5.90739	-5.94872	-6.01987	-6.03352	-6.01897	-6.54198	-6.12976	-5.98044	-1.62841	-1.94674	-5.85478	-6.47993	-6.27642	-6.90772	-5.97266	-6.02427	-6.13977	-6.32688	-6.30757	-6.32072	-6.63786	-6.28579	-6.06444	-1.61499	-0.933875	-5.86353	-6.35738	-6.71158	-6.53212	-6.59554	-6.10351	-5.88525	-6.04426	-5.8426	-6.32294	-5.60373	-5.58626	-5.60171	-5.47747	-5.51899	-5.68967	-5.75506	-5.6472	-5.65875	-5.60726	-5.66019	-5.51366	-5.93767	-1.17806	-5.36233	-5.31283
Q0KK55	Kinase non-catalytic C-lobe domain-containing protein 1	Kndc1	0	0	0	0	0	0	0	0	0	0	0	0	0	8472.7	12435	0	0	0	0	0	0	0	0	0	0	0	0	0	0	0	0	0	0	0	5186.1	0	0	6588.1	0	0	0	0	0	8377.1	0	0	0	0	0	0	0	11838	0	0	0	0	0	0	0	0	0	0	0															13.0486	13.6021																				12.3404			12.6856						13.0322								13.5311																										-3.5976	-4.40562																				-4.99563			-4.19729						-4.23596								-6.00021													-6.18231	-6.13114	-6.0541	-6.56875	-5.99047	-6.17709	-6.04701	-6.04678	-6.05397	-6.64326	-6.1697	-6.7032	-5.77548	-3.5976	-4.40562	-6.23024	-6.12702	-6.62519	-6.04815	-5.91015	-5.9525	-5.8654	-5.82138	-6.35549	-6.31517	-7.0251	-5.9897	-6.0641	-6.11953	-6.16167	-6.18338	-6.03257	-6.59182	-6.52937	-4.99563	-5.85373	-5.80106	-4.19729	-6.24678	-6.70954	-6.31715	-6.72065	-6.15352	-4.23596	-5.95739	-5.80111	-6.12764	-5.58965	-5.53869	-5.61943	-5.50986	-6.00021	-5.47927	-5.65864	-5.48767	-5.43846	-5.47831	-5.52543	-5.39734	-5.77173	-5.06067	-5.26877	-5.41038
Q0P678	Zinc finger CCCH domain-containing protein 18	Zc3h18	11244	63974	51848	0	26570	5142	3446	0	9100.1	0	89703	0	17216	19455	122470	16785	32688	0	23014	31940	35747	16999	55516	0	41256	0	92281	0	8650.6	16111	12018	66573	6399.6	11001	0	54815	58231	95985	0	0	4001.1	7772.2	21642	0	43020	43218	7538	9529.2	174560	21155	17633	67782	10219	43959	46490	5144.2	6852.9	17254	8593	96832	0	40172	43966		13.4569	15.9652	15.662		14.6975	12.3281	11.7507		13.1517		16.4529		14.0715	14.2479	16.9021	14.0349	14.9965		14.4902	14.9631	15.1255	14.0532	15.7606		15.3323		16.4937		13.0786	13.9758	13.5529	16.0226	12.6438	13.4253		15.7423	15.8295	16.5505			11.9662	12.9241	14.4015		15.3927	15.3993	12.88	13.2181	17.4134	14.3687	14.106	16.0486	13.319	15.4239	15.5046	12.3287	12.7425	14.0746	13.0689	16.5632		15.2939	15.4241		-3.40409	-1.85331	-1.77308		-2.64793	-3.67711	-4.96234		-3.06518		-1.17689		-2.96412	-2.39835	-1.10567	-2.40226	-2.04816		-3.08503	-2.12739	-2.01549	-2.92399	-1.3911		-1.16692		-0.634396		-3.34565	-3.31497	-3.14929	-1.45893	-3.75223	-3.35764		-1.70144	-1.48081	-0.332413			-4.85354	-3.61194	-2.344		-1.53409	-2.16249	-3.44145	-4.73163	-0.0579361	-3.70174	-5.75665	-3.48273	-5.56982	-3.3962	-4.13454	-5.74032	-5.4597	-3.42006	-4.07005	-2.82361		-2.83166	-2.57145		-3.40409	-1.85331	-1.77308	-6.78807	-2.64793	-3.67711	-4.96234	-6.23745	-3.06518	-6.88087	-1.17689	-6.91736	-2.96412	-2.39835	-1.10567	-2.40226	-2.04816	-6.52965	-3.08503	-2.12739	-2.01549	-2.92399	-1.3911	-6.21258	-1.16692	-6.9106	-0.634396	-5.90623	-3.34565	-3.31497	-3.14929	-1.45893	-3.75223	-3.35764	-6.211	-1.70144	-1.48081	-0.332413	-6.1728	-6.5658	-4.85354	-3.61194	-2.344	-5.98871	-1.53409	-2.16249	-3.44145	-4.73163	-0.0579361	-3.70174	-5.75665	-3.48273	-5.56982	-3.3962	-4.13454	-5.74032	-5.4597	-3.42006	-4.07005	-2.82361	-5.21837	-2.83166	-2.57145
Q0VBL3	RNA-binding protein 15	Rbm15	0	28382	24464	0	0	2892	3070.9	0	0	0	21404	0	0	5384.7	54990	7126.2	0	0	11599	0	0	3826.4	5472.7	0	0	0	9378.1	0	0	0	3855.1	0	0	0	8692.5	6856.6	12339	12135	0	0	0	0	7391.1	0	25361	31691	34697	59321	41594	19644	105590	141050	77578	68432	165370	0	27215	0	0	48638	0	17590	16693			14.7927	14.5784			11.4979	11.5844				14.3856			12.3947	15.7469	12.7989			13.5017			11.9018	12.418				13.1951				11.9126				13.0856	12.7433	13.5909	13.5669					12.8516		14.6303	14.9518	15.0825	15.8563	15.3441	14.2618	16.6881	17.1058	16.2434	16.0624	17.3353		14.7321			15.5698		14.1025	14.027			-3.02582	-2.85671			-4.50737	-5.1286				-3.24417			-4.25156	-2.26086	-3.63823			-4.07354			-5.07538	-4.73368				-3.93306				-4.78965				-4.25051	-4.70044	-3.71937	-3.31605					-3.89397		-2.29649	-2.61005	-1.23889	-2.09351	-2.12721	-3.80865	-3.17453	-2.4255	-2.64542	-2.75769	-2.30383		-3.47008			-3.81701		-4.0231	-3.9686		-6.32487	-3.02582	-2.85671	-6.73484	-5.897	-4.50737	-5.1286	-6.11222	-5.91008	-6.62434	-3.24417	-6.87573	-5.81488	-4.25156	-2.26086	-3.63823	-6.23741	-6.39649	-4.07354	-5.92333	-6.03911	-5.07538	-4.73368	-6.44441	-6.31945	-6.82875	-3.93306	-6.10178	-6.21776	-6.07459	-4.78965	-6.14333	-6.81104	-6.53983	-4.25051	-4.70044	-3.71937	-3.31605	-6.29201	-6.65335	-6.44126	-6.56145	-3.89397	-5.79268	-2.29649	-2.61005	-1.23889	-2.09351	-2.12721	-3.80865	-3.17453	-2.4255	-2.64542	-2.75769	-2.30383	-5.47128	-3.47008	-5.71657	-5.4294	-3.81701	-5.22122	-4.0231	-3.9686
Q0VEE6	Zinc finger protein 800	Znf800	247570	111360	76818	5842.1	2201.5	2263.5	11766	1214.2	247700	8774.9	101370	34957	0	18023	65669	13088	50473	10661	41955	0	15527	2273.5	3031.3	314070	31370	7162.5	75479	4738.9	22828	17429	8812.7	79542	52942	29900	42999	4973.3	0	13336	0	8487.1	13392	17435	44328	4346	51420	11117	10033	0	0	0	0	0	0	0	0	0	0	0	0	0	0	0	0		17.9175	16.7649	16.2292	12.5123	11.1043	11.1443	13.5223	10.2458	17.9182	13.0992	16.6293	15.0933		14.1376	16.0029	13.676	15.6232	13.3801	15.3566		13.9225	11.1507	11.5657	18.2607	14.9371	12.8062	16.2038	12.2103	14.4785	14.0892	13.1054	16.2794	15.6921	14.8679	15.392	12.28		13.703		13.0511	13.7091	14.0897	15.4359	12.0855	15.65	13.4405	13.2925																		1.05652	-1.05363	-1.20593	-3.83435	-6.24117	-4.86088	-3.19071	-6.31582	1.70139	-3.03713	-1.00049	-1.27659		-2.50865	-2.00481	-2.76119	-1.42141	-2.78035	-2.2187		-3.21853	-5.82645	-5.586	1.98568	-1.56214	-3.32353	-0.924355	-4.39522	-1.94572	-3.20153	-3.59683	-1.20215	-0.703875	-1.91513	-1.94405	-5.16373		-3.1799		-3.21338	-3.11064	-2.44634	-1.30961	-5.18272	-1.27677	-4.12135	-3.02895																		1.05652	-1.05363	-1.20593	-3.83435	-6.24117	-4.86088	-3.19071	-6.31582	1.70139	-3.03713	-1.00049	-1.27659	-5.87424	-2.50865	-2.00481	-2.76119	-1.42141	-2.78035	-2.2187	-6.00572	-3.21853	-5.82645	-5.586	1.98568	-1.56214	-3.32353	-0.924355	-4.39522	-1.94572	-3.20153	-3.59683	-1.20215	-0.703875	-1.91513	-1.94405	-5.16373	-5.83455	-3.1799	-6.37522	-3.21338	-3.11064	-2.44634	-1.30961	-5.18272	-1.27677	-4.12135	-3.02895	-5.53089	-5.5334	-5.44794	-5.46748	-5.62142	-5.42483	-5.7048	-5.44543	-5.63272	-5.72773	-5.51521	-5.53551	-5.84288	-5.16848	-5.41818	-5.4756
Q14AI6	Mitochondrial mRNA pseudouridine synthase Rpusd3	Rpusd3	0	0	0	0	0	0	0	0	0	0	0	0	0	0	0	0	0	0	0	0	0	0	0	0	0	0	0	0	0	0	0	0	0	0	0	0	0	0	0	0	0	0	0	0	0	0	0	0	8041.6	0	0	62543	0	19895	0	22794	29267	0	0	74111	0	0	0																																																		12.9733			15.9326		14.2801		14.4764	14.837			16.1774																																																					-4.49803			-3.59878		-4.53995		-3.59269	-3.36521			-3.2094					-6.24646	-5.96645	-5.95684	-6.80091	-6.01733	-6.03786	-5.87995	-6.01623	-6.10812	-6.62346	-6.09506	-6.87244	-5.87612	-6.09407	-6.0409	-5.96128	-6.22903	-6.42686	-6.04324	-5.9883	-5.9455	-5.7948	-5.82869	-6.21135	-6.29166	-6.97878	-5.9884	-5.91247	-6.1876	-6.27647	-6.17364	-6.1495	-6.73154	-6.31013	-6.25165	-5.95926	-5.76833	-5.85103	-6.24627	-6.65536	-6.38452	-6.69191	-6.01204	-5.88731	-5.90425	-5.86101	-6.24261	-5.61031	-4.49803	-5.55034	-5.62243	-3.59878	-5.65147	-4.53995	-5.64377	-3.59269	-3.36521	-5.66773	-5.64937	-3.2094	-5.15756	-5.35074	-5.47301
Q14C51	Pentatricopeptide repeat domain-containing protein 3, mitochondrial	Ptcd3	45258	308790	226350	0	43284	3976.8	31801	0	0	0	251510	0	159530	79803	192920	23897	63102	0	442670	42281	148240	121520	199420	21927	82920	0	114630	6299.5	60284	104410	19833	145260	3314.9	39400	337500	160170	82682	31269	40612	0	65964	0	48904	150720	177070	285380	20078	27571	0	64450	379220	487310	97597	142000	128680	13818	23143	6863.3	0	184860	0	19371	0		15.4659	18.2363	17.7882		15.4015	11.9574	14.9568				17.9403		17.2835	16.2842	17.5576	14.5445	15.9454		18.7559	15.3677	17.1776	16.8908	17.6055	14.4204	16.3394		16.8066	12.621	15.8795	16.6719	14.2756	17.1483	11.6947	15.2659	18.3645	17.2892	16.3353	14.9324	15.3096		16.0094		15.5777	17.2015	17.434	18.1225	14.2933	14.7509		15.9759	18.5327	18.8945	16.5745	17.1155	16.9734	13.7543	14.4983	12.7447		17.4961		14.2416			-1.39507	0.417763	0.353111		-1.94389	-4.04783	-1.75626				0.310495		0.247887	-0.362051	-0.450096	-1.89261	-1.09924		1.18061	-1.72274	0.0365527	-0.0863155	0.45373	-1.85462	-0.159804		-0.321517	-3.98454	-0.544745	-0.618828	-2.42658	-0.333297	-4.70125	-1.51708	1.02846	-0.154478	-0.97502	-1.95049	-1.64419		-0.810332		-1.16788	-0.0666796	0.507148	0.560692	-2.02809	-3.1989		-2.09455	-1.32997	-0.636863	-2.31423	-1.70454	-2.66574	-4.31479	-3.70391	-4.75002		-1.89073		-3.88396			-1.39507	0.417763	0.353111	-6.6492	-1.94389	-4.04783	-1.75626	-6.01094	-5.97036	-6.623	0.310495	-6.85758	0.247887	-0.362051	-0.450096	-1.89261	-1.09924	-6.38316	1.18061	-1.72274	0.0365527	-0.0863155	0.45373	-1.85462	-0.159804	-6.99336	-0.321517	-3.98454	-0.544745	-0.618828	-2.42658	-0.333297	-4.70125	-1.51708	1.02846	-0.154478	-0.97502	-1.95049	-1.64419	-6.48375	-0.810332	-6.62191	-1.16788	-0.0666796	0.507148	0.560692	-2.02809	-3.1989	-5.57378	-2.09455	-1.32997	-0.636863	-2.31423	-1.70454	-2.66574	-4.31479	-3.70391	-4.75002	-5.59311	-1.89073	-5.18935	-3.88396	-5.47012
Q14CH7	Alanine--tRNA ligase, mitochondrial	Aars2	0	37990	13581	4625.5	0	0	0	0	0	0	40501	0	9759.2	0	13603	0	0	0	10020	0	13272	6927.4	0	0	0	0	11660	0	0	6406.9	0	0	0	0	0	6218	15476	0	0	0	0	0	3287.2	0	0	16852	0	0	0	0	0	0	0	0	0	0	0	0	0	0	0	0	0			15.2133	13.7293	12.1754							15.3057		13.2525		13.7316				13.2906		13.6961	12.7581					13.5093			12.6454						12.6022	13.9177						11.6826			14.0406																				-2.60517	-3.70578	-4.17122							-2.32409		-3.78303		-4.2761				-4.28466		-3.44492	-4.21905					-3.61886			-4.64532						-4.84149	-3.39256						-5.0629			-3.5212																			-6.21372	-2.60517	-3.70578	-4.17122	-5.93106	-6.01882	-6.02411	-6.00304	-6.00445	-6.64725	-2.32409	-6.76936	-3.78303	-5.97942	-4.2761	-6.23632	-6.07211	-6.53865	-4.28466	-5.80421	-3.44492	-4.21905	-6.08268	-6.24273	-6.34971	-7.04167	-3.61886	-6.12733	-6.14421	-4.64532	-6.32089	-6.18892	-6.73268	-6.32702	-6.20828	-4.84149	-3.39256	-5.86509	-6.33727	-6.6519	-6.29027	-6.527	-5.0629	-5.78921	-6.06512	-3.5212	-6.33427	-5.37104	-5.60341	-5.52089	-5.65902	-5.78181	-5.50926	-5.4898	-5.5102	-5.60866	-5.4786	-5.53078	-5.48777	-5.73445	-5.25767	-5.29989	-5.28138
Q14DH7	Acyl-CoA synthetase short-chain family member 3, mitochondrial	Acss3	0	0	0	0	0	0	0	0	0	0	0	0	0	0	0	0	0	0	0	0	0	0	0	0	0	0	0	0	0	0	0	0	0	0	0	0	0	0	0	0	0	0	0	0	0	0	0	0	90204	0	333080	21102	304020	22929	202700	19272	213100	21245	20041	73609	0	14630	90599																																																		16.4609		18.3455	14.3651	18.2138	14.4849	17.629	14.2342	17.7012	14.3748	14.2907	16.1676		13.8366	16.4672																																																		-1.0104		-1.51713	-5.16625	-0.674977	-4.33518	-2.01018	-3.83484	-0.501027	-3.11987	-2.84833	-3.21921		-4.28892	-1.52835		-6.26341	-5.96126	-6.02049	-6.5565	-6.01958	-6.10452	-6.09572	-6.18779	-6.1016	-6.89275	-5.93067	-6.65264	-5.89228	-6.04784	-5.96688	-5.96647	-6.27661	-6.37092	-6.00629	-6.0162	-5.83856	-5.84109	-5.96736	-6.35452	-6.20205	-6.80175	-6.01372	-5.98472	-6.15416	-6.09349	-6.45436	-6.04542	-6.67064	-6.46556	-6.1834	-5.92883	-5.91811	-5.92715	-6.14964	-6.7519	-6.52219	-6.76133	-6.11879	-5.86296	-5.82546	-5.84378	-6.08401	-5.45438	-1.0104	-5.40504	-1.51713	-5.16625	-0.674977	-4.33518	-2.01018	-3.83484	-0.501027	-3.11987	-2.84833	-3.21921	-5.21277	-4.28892	-1.52835
Q2TPA8	Hydroxysteroid dehydrogenase-like protein 2	Hsdl2	0	7420.5	0	0	0	0	0	0	0	0	0	0	19123	0	0	0	0	0	0	0	0	0	0	0	0	0	0	66294	0	0	0	0	0	0	0	0	0	0	0	0	0	0	0	54902	0	0	0	138370	219100	190530	2025400	521710	1187300	476370	1652900	229320	297540	212590	67269	1302400	62131	270890	255360			12.8573											14.223															16.0166																15.7446				17.0782	17.7412	17.5397	20.9498	18.9929	20.1793	18.8617	20.6566	17.807	18.1827	17.6977	16.0377	20.3127	15.923	18.0473	17.9622			-4.9612											-2.81256															-0.588966																-1.52362				-0.871594	0.26993	-0.530789	1.08713	-0.538455	1.29047	0.041654	1.0174	-0.262053	-0.0194741	0.203008	-1.10135	0.925938	-1.16923	-0.0782183	-0.0333815		-6.33413	-4.9612	-6.09233	-6.73198	-6.01312	-5.93281	-5.92089	-6.21068	-6.01541	-6.74814	-6.07304	-6.88889	-2.81256	-6.23358	-6.18476	-6.07265	-6.26282	-6.40222	-6.16923	-5.95281	-5.86635	-6.00357	-6.08163	-6.37994	-6.26704	-6.99464	-6.23633	-0.588966	-6.22538	-6.16036	-6.17435	-6.29206	-6.74343	-6.3668	-6.14596	-5.81863	-5.74163	-5.75381	-6.16128	-6.61289	-6.48241	-6.66534	-6.21427	-1.52362	-5.87958	-5.90255	-6.29877	-0.871594	0.26993	-0.530789	1.08713	-0.538455	1.29047	0.041654	1.0174	-0.262053	-0.0194741	0.203008	-1.10135	0.925938	-1.16923	-0.0782183	-0.0333815
Q31125	Zinc transporter SLC39A7	Slc39a7	0	0	54573	0	0	73300	42109	0	0	0	0	0	0	0	0	0	47558	0	0	0	0	0	0	0	0	0	0	0	0	0	0	50367	0	0	0	0	0	0	0	0	0	0	0	0	0	0	0	82270	42517	94013	1545100	143690	71002	130790	184670	44026	31841	42038	21212	0	275370	872100	0				15.7359			16.1615	15.3618										15.5374															15.6202																16.3281	15.3758	16.5206	20.5593	17.1326	16.1156	16.9969	17.4946	15.4261	14.9586	15.3594	14.3726		18.071	19.7341					-1.69919			0.156304	-1.35121										-1.50723															-1.86138																-1.62169	-2.09555	-1.54987	0.696626	-2.39874	-2.77321	-1.82318	-2.14458	-2.64299	-3.2436	-2.1353	-2.76641		0.978753	1.60857			-6.41456	-6.09719	-1.69919	-6.69294	-5.79845	0.156304	-1.35121	-6.26559	-5.97041	-6.7814	-6.12207	-6.6863	-5.83161	-6.02388	-5.98168	-6.17732	-1.50723	-6.37431	-6.00055	-5.89499	-6.08774	-5.9998	-5.80118	-6.21255	-6.13989	-6.90475	-6.08323	-5.93764	-5.98826	-6.06447	-6.3588	-1.86138	-6.72893	-6.27598	-6.25029	-5.97604	-5.91737	-5.682	-6.24553	-6.69108	-6.45859	-6.49011	-6.13914	-5.93162	-5.99579	-6.03505	-6.30658	-1.62169	-2.09555	-1.54987	0.696626	-2.39874	-2.77321	-1.82318	-2.14458	-2.64299	-3.2436	-2.1353	-2.76641	-5.90833	0.978753	1.60857	-5.27314
Q3KNM2	E3 ubiquitin-protein ligase MARCH5	2022-03-05	0	0	0	0	0	0	0	0	0	0	0	0	0	0	0	0	0	0	0	0	0	0	0	0	0	0	0	0	0	35766	0	0	0	0	0	0	0	0	0	0	0	0	0	0	0	0	0	0	0	94493	146380	206540	72969	112810	235310	0	0	48106	0	204210	0	57322	0																															15.1263																				16.5279	17.1594	17.6561	16.155	16.7835	17.8442			15.5539		17.6397		15.8068																																-2.16443																				-1.54253	-2.70328	-1.87528	-2.73379	-2.03653	-1.79497			-1.94078		-1.74711		-2.31876			-6.32803	-5.95397	-5.89032	-6.83806	-6.05032	-5.98907	-5.8862	-6.14775	-5.97577	-6.73622	-5.96616	-6.91458	-5.88693	-6.14658	-6.15427	-6.12487	-6.17274	-6.47181	-6.19284	-6.00602	-5.82389	-6.0039	-6.04359	-6.39475	-6.2394	-7.00837	-6.03574	-6.10147	-6.2105	-2.16443	-6.33044	-6.16334	-6.65578	-6.44603	-6.13241	-5.99652	-5.88511	-5.95887	-6.39026	-6.63625	-6.51699	-6.5502	-6.13895	-5.91169	-5.97665	-5.82121	-6.12961	-5.61057	-5.54554	-1.54253	-2.70328	-1.87528	-2.73379	-2.03653	-1.79497	-5.42653	-5.70787	-1.94078	-5.37522	-1.74711	-5.09391	-2.31876	-5.50034
Q3TC72	Fumarylacetoacetate hydrolase domain-containing protein 2A	Fahd2	0	0	0	0	0	0	0	0	0	0	0	0	0	0	0	0	0	0	0	0	0	0	0	0	0	0	0	0	0	0	0	0	0	0	0	0	0	0	0	0	0	0	0	0	0	0	0	100470	142630	66539	264790	401010	477520	236980	415670	154180	184650	58419	39288	555080	115070	127730	113800																																																	16.6164	17.1219	16.0219	18.0145	18.6133	18.8652	17.8544	18.6651	17.2343	17.4944	15.8342	15.2618	19.0823	16.8122	16.9627	16.7961																																																	-1.33336	-0.349382	-2.04854	-1.84815	-0.918064	-0.0235824	-0.965663	-0.97409	-0.8348	-0.707764	-1.66056	-1.8772	-0.304467	-0.280107	-1.16283	-1.19941		-6.25891	-6.14132	-6.12117	-6.78976	-5.83885	-5.91177	-5.88285	-6.1209	-6.16114	-6.7875	-6.09601	-6.7277	-5.82835	-6.14426	-6.20328	-6.1702	-6.1138	-6.56868	-6.20866	-6.00328	-5.96609	-5.89952	-6.0731	-6.44961	-6.14109	-6.98992	-6.06989	-6.13808	-6.0203	-6.17132	-6.22787	-6.05871	-6.57329	-6.35023	-6.19668	-5.81427	-5.85085	-5.96604	-6.3911	-6.59455	-6.42176	-6.63405	-6.02705	-5.81166	-5.92703	-6.01433	-6.19874	-1.33336	-0.349382	-2.04854	-1.84815	-0.918064	-0.0235824	-0.965663	-0.97409	-0.8348	-0.707764	-1.66056	-1.8772	-0.304467	-0.280107	-1.16283	-1.19941
Q3TDN2	FAS-associated factor 2	Faf2	0	44162	33138	0	20310	0	0	0	0	0	0	0	27156	0	0	0	10964	0	24577	0	0	30235	0	0	0	0	0	0	0	26997	0	14595	0	6410.4	0	0	0	0	0	0	0	0	0	0	0	35738	0	61822	0	267330	337010	111580	94326	107990	120220	49835	30693	16472	0	231330	0	66901	0			15.4305	15.0162		14.3099								14.729				13.4205		14.585			14.8839								14.7205		13.8332		12.6462												15.1252		15.9158		18.0283	18.3624	16.7677	16.5254	16.7205	16.8753	15.6049	14.9056	14.0077		17.8196		16.0297				-2.38799	-2.41889		-3.03554								-2.3066				-3.62415		-2.99024			-2.09322								-2.57022		-3.64839		-4.13679												-2.43666		-2.03393		-0.0421854	-1.50021	-2.76362	-2.36342	-2.09953	-2.76385	-2.46418	-3.29658	-3.48698		-1.56721		-2.09583			-6.36966	-2.38799	-2.41889	-6.83255	-3.03554	-5.93649	-6.10801	-6.22273	-6.00787	-6.76691	-6.08279	-6.80059	-2.3066	-6.20616	-6.06549	-6.08494	-3.62415	-6.46797	-2.99024	-6.02944	-5.86017	-2.09322	-6.01579	-6.39884	-6.18309	-6.971	-6.12794	-6.01027	-5.96057	-2.57022	-6.18407	-3.64839	-6.61546	-4.13679	-6.01986	-5.8738	-5.82484	-5.74463	-6.29442	-6.60342	-6.45447	-6.53267	-6.05706	-5.95674	-5.81795	-2.43666	-6.32061	-2.03393	-5.53136	-0.0421854	-1.50021	-2.76362	-2.36342	-2.09953	-2.76385	-2.46418	-3.29658	-3.48698	-5.64454	-1.56721	-5.0152	-2.09583	-5.43361
Q3TDQ1	Dolichyl-diphosphooligosaccharide--protein glycosyltransferase subunit STT3B	Stt3b	19514	501520	675140	10916	62640	43756	174870	28357	9482.7	0	260700	0	212180	82973	17126	0	107410	10154	586350	24511	136960	346350	109080	0	0	0	212210	55796	81980	0	0	195330	0	163420	414970	84533	140310	73975	20970	0	116590	14364	77645	177280	80713	82931	11915	59745	59617	104610	751340	26370	263170	283810	470490	104410	92772	36440	3791.6	341090	3342.5	92517	0		14.2522	18.9359	19.3648	13.4142	15.9348	15.4172	17.4159	14.7914	13.2111		17.992		17.6949	16.3404	14.0639		16.7128	13.3098	19.1614	14.5811	17.0634	18.4019	16.735				17.6951	15.7679	16.323			17.5756		17.3182	18.6626	16.3672	17.0983	16.1748	14.356		16.8311	13.8102	16.2446	17.4357	16.3005	16.3396	13.5405	15.8665	15.8634	16.6747	19.5191	14.6866	18.0056	18.1146	18.8438	16.6719	16.5014	15.1532	11.8886	18.3798	11.7067	16.4974			-2.60874	1.11744	1.92974	-2.93246	-1.41064	-0.588028	0.702874	-1.77019	-3.00576		0.362269		0.659348	-0.305852	-3.94384		-0.331865	-2.85065	1.58615	-2.50932	-0.0776275	1.42472	-0.416693				0.566991	-0.837683	-0.101248			0.0939789		0.535234	1.32658	-1.0765	-0.212047	-0.708184	-2.59777		0.0113615	-2.72587	-0.50094	0.167479	-0.626299	-1.22221	-2.78092	-2.08323	-1.60786	-1.39579	-0.343536	-4.84473	-0.883149	-0.705503	-0.795365	-1.39716	-1.7008	-2.34147	-5.25041	-1.00701	-5.38555	-1.62814			-2.60874	1.11744	1.92974	-2.93246	-1.41064	-0.588028	0.702874	-1.77019	-3.00576	-6.65814	0.362269	-6.70777	0.659348	-0.305852	-3.94384	-6.03454	-0.331865	-2.85065	1.58615	-2.50932	-0.0776275	1.42472	-0.416693	-6.3154	-6.33494	-7.03956	0.566991	-0.837683	-0.101248	-6.2364	-6.41039	0.0939789	-6.57613	0.535234	1.32658	-1.0765	-0.212047	-0.708184	-2.59777	-6.57855	0.0113615	-2.72587	-0.50094	0.167479	-0.626299	-1.22221	-2.78092	-2.08323	-1.60786	-1.39579	-0.343536	-4.84473	-0.883149	-0.705503	-0.795365	-1.39716	-1.7008	-2.34147	-5.25041	-1.00701	-5.38555	-1.62814	-5.42664
Q3TEA8	Heterochromatin protein 1-binding protein 3	Hp1bp3	5019400	16276000	9078600	760480	5864800	1756100	3331200	973860	636750	347840	8248800	1322200	3448500	5013000	10282000	4550400	6721500	816550	9079800	3626500	6119900	6275900	6305900	315330	3436100	476060	14158000	679760	4946800	4353800	3667400	11843000	2023000	2938200	6140700	6100500	8826400	4031300	2061100	239510	3302800	998800	8006300	2356000	6706800	8908200	3603600	688790	583590	726520	2022500	866100	1079000	930450	1507900	92573	854710	97081	244190	355580	37903	255120	521940		22.2591	23.9562	23.114	19.5366	22.4837	20.7439	21.6676	19.8934	19.2804	18.4081	22.9758	20.3345	21.7175	22.2572	23.2936	22.1176	22.6804	19.6392	23.1142	21.7901	22.5451	22.5814	22.5883	18.2665	21.7123	18.8608	23.7551	19.3747	22.2381	22.0538	21.8063	23.4975	20.9481	21.4865	22.55	22.5405	23.0734	21.9428	20.975	17.8697	21.6553	19.9298	22.9327	21.1679	22.6772	23.0867	21.781	19.3937	19.1546	19.4706	20.9477	19.7242	20.0413	19.8276	20.5241	16.4983	19.7051	16.5669	17.8976	18.4398	15.21	17.9608	18.9935		5.39813	6.13774	5.67895	3.18993	5.13821	4.73872	4.95456	3.33174	3.06352	2.27177	5.34599	3.96462	4.68196	5.61104	5.28588	5.68041	5.63572	3.47877	5.53897	4.69968	5.40405	5.60424	5.43655	1.99146	5.2131	2.73101	6.62697	2.76911	5.81383	4.76312	5.10413	6.01596	4.55206	4.70351	5.2139	5.09677	5.76309	5.05988	4.02117	1.60529	4.83554	3.39379	6.18716	3.89972	5.75038	5.52487	5.45959	1.44394	1.6833	1.4002	1.08507	0.192831	1.15248	1.0075	0.88494	-1.57075	1.50288	-0.927805	0.758644	-0.946989	-1.88223	-0.164749	0.99797		5.39813	6.13774	5.67895	3.18993	5.13821	4.73872	4.95456	3.33174	3.06352	2.27177	5.34599	3.96462	4.68196	5.61104	5.28588	5.68041	5.63572	3.47877	5.53897	4.69968	5.40405	5.60424	5.43655	1.99146	5.2131	2.73101	6.62697	2.76911	5.81383	4.76312	5.10413	6.01596	4.55206	4.70351	5.2139	5.09677	5.76309	5.05988	4.02117	1.60529	4.83554	3.39379	6.18716	3.89972	5.75038	5.52487	5.45959	1.44394	1.6833	1.4002	1.08507	0.192831	1.15248	1.0075	0.88494	-1.57075	1.50288	-0.927805	0.758644	-0.946989	-1.88223	-0.164749	0.99797
Q3TFK5	G patch domain-containing protein 4	Gpatch4	10074	0	15592	0	19566	0	0	0	0	0	25971	0	15876	0	79992	0	0	0	0	16293	0	7303.5	0	0	0	0	20802	0	0	0	0	54984	0	0	13825	23223	0	0	0	0	0	0	0	0	0	16025	0	0	0	0	0	0	0	0	0	0	0	0	0	0	0	0	0		13.2983		13.9285		14.2561						14.6646		13.9546		16.2876					13.992		12.8344					14.3444					15.7467			13.755	14.5033										13.968																			-3.56261		-3.50657		-3.08938						-2.96515		-3.08102		-1.72017					-3.0985		-4.14278					-2.78371					-1.73485			-3.58108	-2.94046										-3.5938																			-3.56261	-6.21461	-3.50657	-6.67893	-3.08938	-6.16652	-5.92422	-6.19221	-5.92084	-6.79967	-2.96515	-6.80817	-3.08102	-6.16858	-1.72017	-6.05713	-6.23893	-6.39766	-6.06973	-3.0985	-5.95264	-4.14278	-6.05901	-6.44636	-6.40471	-7.01858	-2.78371	-6.04889	-6.09749	-6.32306	-6.2468	-1.73485	-6.77954	-6.45898	-3.58108	-2.94046	-5.7441	-5.69508	-6.30963	-6.49776	-6.35341	-6.51843	-6.09486	-5.9212	-5.92843	-3.5938	-6.11655	-5.41891	-5.43084	-5.59548	-5.68889	-5.59347	-5.47968	-5.76341	-5.64279	-5.64684	-5.68685	-5.57797	-5.48219	-5.76351	-5.29212	-5.32932	-5.51399
Q3THE2	Myosin regulatory light chain 12B	Myl12b	32274000	25467000	27020000	7090500	42362000	2914900	16061000	8628400	2230900	3841600	42857000	13543000	7350800	5723900	83291000	7820800	45010000	8563400	27728000	26597000	9794900	22035000	23586000	3064200	8262300	16992000	20295000	5313900	4977100	40495000	12035000	77222000	7821100	19443000	25833000	52600000	8613900	14864000	14687000	6277400	10001000	18417000	10777000	9172400	6699100	46085000	6136300	5892400	1634800	5534800	9034000	10625000	4794800	9794500	10346000	3620400	2700000	3057800	2771000	5730700	970830	1357300	1866100		24.9439	24.6021	24.6875	22.7575	25.3363	21.475	23.9371	23.0407	21.0892	21.8733	25.353	23.691	22.8095	22.4486	26.3117	22.8989	25.4237	23.0298	24.7248	24.6648	23.2236	24.3933	24.4914	21.5471	22.9781	24.0184	24.2746	22.3413	22.2469	25.2712	23.5207	26.2025	22.8989	24.2127	24.6227	25.6486	23.0382	23.8253	23.808	22.5817	23.2536	24.1345	23.3615	23.1289	22.6755	25.4578	22.5489	22.4904	20.6407	22.4001	23.1069	23.341	22.193	23.2235	23.3026	21.7877	21.3645	21.5441	21.402	22.4503	19.8889	20.3723	20.8316		8.08291	6.78362	7.25244	6.41084	7.99083	5.46979	7.22401	6.47905	4.87235	5.73698	7.72327	7.32116	5.77389	5.80236	8.30392	6.46174	8.37911	6.86935	7.14958	7.5743	6.08258	7.41614	7.33971	5.27204	6.47888	7.88857	7.14648	5.73578	5.82264	7.98051	6.81853	8.72093	6.50294	7.42976	7.28664	8.20484	5.72793	6.94238	6.85423	6.3173	6.43392	7.59849	6.61591	5.86068	5.74872	7.89596	6.22752	4.54066	3.16938	4.32965	3.24429	3.80962	3.30426	4.40347	3.6634	3.71866	3.16233	4.04936	4.26297	3.06348	2.7966	2.24674	2.83604		8.08291	6.78362	7.25244	6.41084	7.99083	5.46979	7.22401	6.47905	4.87235	5.73698	7.72327	7.32116	5.77389	5.80236	8.30392	6.46174	8.37911	6.86935	7.14958	7.5743	6.08258	7.41614	7.33971	5.27204	6.47888	7.88857	7.14648	5.73578	5.82264	7.98051	6.81853	8.72093	6.50294	7.42976	7.28664	8.20484	5.72793	6.94238	6.85423	6.3173	6.43392	7.59849	6.61591	5.86068	5.74872	7.89596	6.22752	4.54066	3.16938	4.32965	3.24429	3.80962	3.30426	4.40347	3.6634	3.71866	3.16233	4.04936	4.26297	3.06348	2.7966	2.24674	2.83604
Q3THS6	S-adenosylmethionine synthase isoform type-2	Mat2a	148370	108860	44989	107340	121670	118740	54426	108310	19501	26986	96855	106410	108640	110680	192490	119540	104820	97424	42439	158640	146450	51751	28291	105200	29917	120770	125820	111640	125290	158390	116050	121520	100090	117140	32593	154760	140790	45985	37398	22135	104910	115440	44618	106070	140330	163050	110270	59673	20112	44857	42816	83748	55007	34715	0	24907	24015	29182	39933	40058	31135	40409	37435		17.1788	16.7321	15.4573	16.7118	16.8926	16.8574	15.732	16.7248	14.2513	14.7199	16.5635	16.6993	16.7292	16.756	17.5544	16.8671	16.6776	16.572	15.3731	17.2754	17.16	15.6593	14.7881	16.6828	14.8687	16.8819	16.941	16.7685	16.9349	17.2731	16.8244	16.8908	16.6109	16.8379	14.9923	17.2397	17.1032	15.4889	15.1907	14.434	16.6788	16.8168	15.4453	16.6947	17.0985	17.315	16.7507	15.8648	14.2958	15.453	15.3859	16.3538	15.7473	15.0833		14.6043	14.5516	14.8328	15.2853	15.2898	14.9262	15.3024	15.1921		0.317883	-1.08639	-1.9778	0.365211	-0.452827	0.852225	-0.981041	0.163196	-1.96558	-1.41637	-1.06622	0.329389	-0.306385	0.109829	-0.453315	0.429985	-0.367079	0.411583	-2.20215	0.184934	0.0190261	-1.31785	-2.36366	0.407733	-1.63056	0.752124	-0.187141	0.162938	0.510679	-0.0176069	0.122187	-0.590741	0.214938	0.054883	-2.34379	-0.204049	-0.20712	-1.39406	-1.76314	-1.83039	-0.14093	0.280741	-1.30021	-0.573534	0.171652	-0.246878	0.429266	-2.08497	-3.17553	-2.6174	-4.47678	-3.17758	-3.14146	-3.7368		-3.46479	-3.65055	-2.66192	-1.85371	-4.097	-2.16601	-2.82318	-2.80345		0.317883	-1.08639	-1.9778	0.365211	-0.452827	0.852225	-0.981041	0.163196	-1.96558	-1.41637	-1.06622	0.329389	-0.306385	0.109829	-0.453315	0.429985	-0.367079	0.411583	-2.20215	0.184934	0.0190261	-1.31785	-2.36366	0.407733	-1.63056	0.752124	-0.187141	0.162938	0.510679	-0.0176069	0.122187	-0.590741	0.214938	0.054883	-2.34379	-0.204049	-0.20712	-1.39406	-1.76314	-1.83039	-0.14093	0.280741	-1.30021	-0.573534	0.171652	-0.246878	0.429266	-2.08497	-3.17553	-2.6174	-4.47678	-3.17758	-3.14146	-3.7368	-5.46561	-3.46479	-3.65055	-2.66192	-1.85371	-4.097	-2.16601	-2.82318	-2.80345
Q3TIV5	Zinc finger CCCH domain-containing protein 15	Zc3h15	6771.6	0	5764.5	0	158860	3375.1	9673.4	1777.2	129370	0	51909	0	148370	58065	336230	23072	0	0	6167.4	16658	18058	5624.1	5746.6	0	6406.2	0	8605.4	21806	22122	74687	13321	0	10512	0	0	144610	24486	6337.9	0	4206.1	5683.3	2366.6	11103	145150	78894	155860	11988	124120	31874	4085	166760	170000	126850	33575	142500	92805	106250	36663	15676	220490	16120	70742	68537		12.7253		12.493		17.2774	11.7207	13.2398	10.7954	16.9811		15.6637		17.1788	15.8254	18.3591	14.4939			12.5904	14.0239	14.1404	12.4574	12.4885		12.6453		13.071	14.4124	14.4332	16.1886	13.7014		13.3597			17.1418	14.5797	12.6298		12.0383	12.4725	11.2086	13.4387	17.1472	16.2676	17.2499	13.5493	16.9214	14.9601	11.9961	17.3474	17.3752	16.9528	15.0351	17.1206	16.5019	16.6971	15.162	13.9363	17.7504	13.9766	16.1103	16.0646		-4.13568		-4.94211		-0.0680444	-4.28451	-3.47324	-5.76622	0.764299		-1.96606		0.143259	-0.820825	0.35135	-1.94329			-4.98481	-3.06654	-3.00067	-4.51974	-4.66323		-3.85398		-4.05712	-2.19312	-1.99104	-1.10216	-3.00079		-3.03625			-0.301915	-2.73064	-4.25315		-4.22617	-4.34721	-5.32744	-3.30688	-0.121006	-0.659184	-0.311941	-2.77211	-1.02839	-2.51121	-6.07433	-2.51523	-2.15617	-1.93602	-3.78497	-2.51857	-1.56714	-1.50509	-2.33267	-3.20273	-1.63645	-3.11569	-2.01529	-1.93096		-4.13568	-6.1098	-4.94211	-6.70123	-0.0680444	-4.28451	-3.47324	-5.76622	0.764299	-6.76469	-1.96606	-6.90135	0.143259	-0.820825	0.35135	-1.94329	-6.14529	-6.5912	-4.98481	-3.06654	-3.00067	-4.51974	-4.66323	-6.40819	-3.85398	-6.84028	-4.05712	-2.19312	-1.99104	-1.10216	-3.00079	-6.10936	-3.03625	-6.52046	-6.02764	-0.301915	-2.73064	-4.25315	-6.16376	-4.22617	-4.34721	-5.32744	-3.30688	-0.121006	-0.659184	-0.311941	-2.77211	-1.02839	-2.51121	-6.07433	-2.51523	-2.15617	-1.93602	-3.78497	-2.51857	-1.56714	-1.50509	-2.33267	-3.20273	-1.63645	-3.11569	-2.01529	-1.93096
Q3TIX9	U4/U6.U5 tri-snRNP-associated protein 2	Usp39	348290	1069500	420560	0	412170	130240	5575.5	56020	0	0	202150	33830	261840	287680	799590	789000	555570	0	232080	244380	318180	142020	214320	0	51114	0	2348700	0	436390	185700	487980	804220	0	53387	205650	562570	358060	139600	118240	0	82138	20915	484010	93618	607720	446900	676790	64139	35744	500720	582680	980040	211310	580830	825730	15570	70002	140370	20130	502580	30695	392130	258710		18.4099	20.0285	18.682		18.6529	16.9908	12.4449	15.7737			17.6251	15.046	17.9983	18.1341	19.6089	19.5897	19.0836		17.8243	17.8988	18.2795	17.1157	17.7094		15.6414		21.1634		18.7353	17.5026	18.8965	19.6172		15.7042	17.6498	19.1017	18.4498	17.0909	16.8514		16.3258	14.3523	18.8847	16.5145	19.213	18.7696	19.3683	15.9689	15.1254	18.9336	19.1523	19.9025	17.689	19.1478	19.6553	13.9265	16.0951	17.0989	14.2971	18.939	14.9057	18.581	17.981		1.54897	2.21	1.24687		1.30744	0.985592	-4.26816	-0.787957			-0.00469505	-1.32387	0.962745	1.4879	1.60116	3.15252	2.03898		0.249005	0.808303	1.13846	0.138585	0.557687		-0.857806		4.03529		2.31103	0.211886	2.19426	2.13566		-1.07879	0.313764	1.65795	1.13954	0.208005	-0.102452		-0.493961	-2.18379	2.13913	-0.753693	2.28623	1.20776	3.04693	-1.98085	-2.34589	0.863197	-0.710298	0.371138	-1.19978	0.327687	0.016141	-4.14257	-2.10709	-0.395832	-2.84194	-0.44781	-2.18654	0.455407	-0.0145782		1.54897	2.21	1.24687	-6.64427	1.30744	0.985592	-4.26816	-0.787957	-6.09762	-6.88246	-0.00469505	-1.32387	0.962745	1.4879	1.60116	3.15252	2.03898	-6.37143	0.249005	0.808303	1.13846	0.138585	0.557687	-6.32457	-0.857806	-6.8162	4.03529	-6.14469	2.31103	0.211886	2.19426	2.13566	-6.80175	-1.07879	0.313764	1.65795	1.13954	0.208005	-0.102452	-6.61016	-0.493961	-2.18379	2.13913	-0.753693	2.28623	1.20776	3.04693	-1.98085	-2.34589	0.863197	-0.710298	0.371138	-1.19978	0.327687	0.016141	-4.14257	-2.10709	-0.395832	-2.84194	-0.44781	-2.18654	0.455407	-0.0145782
Q3TJZ6	Protein FAM98A	Fam98a	0	0	0	0	0	0	0	0	0	0	0	0	31154	17168	159240	0	0	0	0	0	0	0	0	0	0	0	0	0	0	0	0	0	0	0	0	31453	0	0	0	0	0	0	0	28823	0	142480	0	0	0	35705	195210	318430	89622	102320	171470	50342	42745	25979	0	289660	0	92023	55681														14.9271	14.0674	17.2808																					14.9409								14.8149		17.1204				15.1238	17.5747	18.2806	16.4516	16.6427	17.3876	15.6195	15.3835	14.6651		18.144		16.4897	15.7649														-2.10845	-2.57877	-0.726896																					-2.50281								-2.45326		-0.441433				-2.94661	-2.28798	-1.25073	-2.43722	-2.17734	-2.25157	-2.44958	-2.81873	-2.82965		-1.2428		-1.63586	-2.23066		-6.39158	-6.12314	-6.03007	-6.62749	-6.01679	-6.09574	-6.04624	-6.02816	-6.00261	-6.79147	-5.93498	-6.79612	-2.10845	-2.57877	-0.726896	-6.1266	-6.17551	-6.55967	-6.1458	-6.02913	-5.91609	-5.76097	-5.86976	-6.20441	-6.33144	-6.78716	-6.19631	-5.95221	-6.23391	-6.33452	-6.20329	-6.08474	-6.81519	-6.41649	-6.02785	-2.50281	-5.95946	-5.85161	-6.36143	-6.62519	-6.51021	-6.59973	-6.01673	-2.45326	-5.8176	-0.441433	-6.15763	-5.37701	-5.41845	-2.94661	-2.28798	-1.25073	-2.43722	-2.17734	-2.25157	-2.44958	-2.81873	-2.82965	-5.46154	-1.2428	-5.14653	-1.63586	-2.23066
Q3TKT4	Transcription activator BRG1	Smarca4	123370	509930	280690	8095	816970	169010	148180	41867	7460.4	0	495210	8532.8	284680	277730	998620	284200	279350	0	303990	560800	288350	309830	403140	0	64114	0	391270	24479	221490	200090	240400	626310	5666.4	52708	199510	639260	523720	255180	166290	0	77673	0	136860	333810	406540	599810	363490	5109.4	5486.3	10584	101860	32029	46944	14056	44195	0	8789.8	0	0	20801	5847.1	7748.4	10505		16.9126	18.9599	18.0986	12.9828	19.6399	17.3667	17.177	15.3535	12.865		18.9177	13.0588	18.119	18.0833	19.9296	18.1165	18.0917		18.2137	19.0971	18.1375	18.2411	18.6209		15.9684		18.5778	14.5793	17.7569	17.6103	17.8751	19.2565	12.4682	15.6857	17.6061	19.286	18.9984	17.9612	17.3433		16.2451		17.0623	18.3487	18.633	19.1941	18.4716	12.3189	12.4216	13.3696	16.6362	14.9671	15.5187	13.7789	15.4316		13.1016			14.3444	12.5135	12.9197	13.3588		0.051675	1.14144	0.663533	-3.3638	2.29448	1.36153	0.463942	-1.20809	-3.35181		1.28792	-3.31108	1.0834	1.43712	1.92184	1.6794	1.04708		0.638407	2.00666	0.996439	1.26397	1.4692		-0.530885		1.44966	-2.0263	1.33265	0.319561	1.17288	1.77494	-3.92778	-1.09726	0.270034	1.84232	1.68813	1.07822	0.389531		-0.574598		0.316796	1.08048	1.70623	1.63231	2.15014	-5.63083	-5.04968	-4.70085	-3.22641	-4.56425	-3.37013	-5.04117	-4.20757		-5.10058			-5.04244	-4.57875	-5.20588	-4.63677		0.051675	1.14144	0.663533	-3.3638	2.29448	1.36153	0.463942	-1.20809	-3.35181	-6.63037	1.28792	-3.31108	1.0834	1.43712	1.92184	1.6794	1.04708	-6.41196	0.638407	2.00666	0.996439	1.26397	1.4692	-6.34048	-0.530885	-6.8358	1.44966	-2.0263	1.33265	0.319561	1.17288	1.77494	-3.92778	-1.09726	0.270034	1.84232	1.68813	1.07822	0.389531	-6.49884	-0.574598	-6.62469	0.316796	1.08048	1.70623	1.63231	2.15014	-5.63083	-5.04968	-4.70085	-3.22641	-4.56425	-3.37013	-5.04117	-4.20757	-5.68762	-5.10058	-5.48894	-5.52059	-5.04244	-4.57875	-5.20588	-4.63677
Q3TL44	NLR family member X1	Nlrx1	0	24950	36895	0	16695	0	42064	8370.1	0	0	20739	0	13524	0	0	3512.9	8022.2	0	33798	0	11710	63156	60704	0	0	0	9911.8	0	6905.2	12856	0	9880.7	0	7822.3	18485	0	17987	12983	9163.3	0	0	0	0	0	6626.6	0	0	0	0	0	98823	28506	0	8877.7	48544	0	0	0	0	0	0	0	0			14.6068	15.1711		14.0271		15.3603	13.031			14.3401		13.7232			11.7784	12.9698		15.0447		13.5155	15.9466	15.8895				13.2749		12.7535	13.6502		13.2704		12.9334	14.1741		14.1347	13.6643	13.1617						12.6941						16.5926	14.799		13.116	15.567											-3.21175	-2.26395		-3.31831		-1.35275	-3.53058			-3.2897		-3.31235			-4.6587	-4.07485		-2.53061		-3.62557	-1.03052	-1.26222				-3.85321		-3.67076	-3.64057		-4.21118		-3.84961	-3.162		-3.17564	-3.2186	-3.79216						-4.23276						-3.27008	-4.73237		-5.7041	-4.07216										-6.15918	-3.21175	-2.26395	-6.713	-3.31831	-5.93611	-1.35275	-3.53058	-6.11258	-6.76587	-3.2897	-6.64249	-3.31235	-6.01709	-5.9895	-4.6587	-4.07485	-6.46454	-2.53061	-5.78496	-3.62557	-1.03052	-1.26222	-6.37086	-6.17564	-7.01889	-3.85321	-5.98767	-3.67076	-3.64057	-6.22483	-4.21118	-6.65977	-3.84961	-3.162	-5.85022	-3.17564	-3.2186	-3.79216	-6.52489	-6.27172	-6.7043	-6.03896	-5.82405	-4.23276	-5.80561	-6.31607	-5.45014	-5.60328	-5.53436	-3.27008	-4.73237	-5.61262	-5.7041	-4.07216	-5.43099	-5.66857	-5.60523	-5.64192	-5.94565	-5.17992	-5.32221	-5.40919
Q3TLP5	Enoyl-CoA hydratase domain-containing protein 2, mitochondrial	Echdc2	113280	0	0	0	0	0	0	0	0	0	10671	0	0	0	0	0	0	0	0	0	0	0	0	0	0	0	0	0	0	0	0	0	0	0	0	0	0	0	0	0	0	0	0	110710	0	26500	0	1512300	1045100	2356700	7449300	6387700	3239600	3117300	3849000	2111000	1613800	939410	347630	7254400	242540	2321200	1136800		16.7895										13.3814																																	16.7564		14.6937		20.5283	19.9952	21.1683	22.8287	22.6069	21.6274	21.5719	21.8761	21.0095	20.622	19.8414	18.4072	22.7904	17.8879	21.1464	20.1165		-0.0714234										-4.24835																																	-0.511765		-2.86813		2.57855	2.52391	3.09789	2.96603	3.07552	2.7386	2.7518	2.23688	2.94044	2.41983	2.34669	1.26819	3.40362	0.795604	3.02087	2.12099		-0.0714234	-6.06065	-6.06142	-6.64406	-5.78297	-5.90886	-5.92837	-6.00574	-5.97902	-6.88416	-4.24835	-6.75942	-5.94851	-6.02116	-6.20756	-6.09517	-6.06211	-6.52591	-6.13529	-6.01048	-6.06309	-5.81309	-5.82224	-6.34533	-6.34078	-6.90746	-5.98972	-5.97265	-6.16573	-6.15452	-6.39101	-6.07097	-6.75007	-6.46116	-6.17139	-5.98215	-5.9297	-5.82144	-6.39896	-6.53508	-6.51075	-6.6265	-6.19029	-0.511765	-6.08013	-2.86813	-6.18322	2.57855	2.52391	3.09789	2.96603	3.07552	2.7386	2.7518	2.23688	2.94044	2.41983	2.34669	1.26819	3.40362	0.795604	3.02087	2.12099
Q3TRM4	Neuropathy target esterase	Pnpla6	17244	27141	22271	0	47009	0	0	0	10145	0	57861	0	57854	4868.9	109310	6998.5	8464	0	41168	4579.6	11905	22984	46397	2708.3	0	0	30410	0	7915	36615	0	46171	0	0	33084	51751	15471	3960.7	1984.3	0	2978.5	3623.8	4238.5	39592	11056	116270	5274.3	0	0	0	0	0	0	0	0	0	0	0	0	0	0	0	0		14.0738	14.7282	14.4429		15.5206				13.3085		15.8203		15.8201	12.2494	16.7381	12.7728	13.0471		15.3292	12.161	13.5393	14.4883	15.5017	11.4032			14.8923		12.9504	15.1601		15.4947			15.0138	15.6593	13.9173	11.9515	10.9544		11.5404	11.8233	12.0493	15.2729	13.4325	16.8271	12.3648																		-2.78715	-3.09032	-2.99221		-1.82479				-2.90836		-1.80946		-1.21545	-4.39683	-1.26967	-3.66432	-3.99751		-2.24602	-4.92946	-3.60174	-2.48881	-1.64998	-4.87187			-2.23588		-3.47386	-2.13058		-1.98688			-2.32222	-1.78442	-3.39303	-4.93139	-5.9994		-5.27935	-4.71276	-4.69621	-1.99527	-3.49427	-0.734713	-3.95665																		-2.78715	-3.09032	-2.99221	-6.75528	-1.82479	-5.92043	-5.97638	-5.98762	-2.90836	-6.80037	-1.80946	-6.8564	-1.21545	-4.39683	-1.26967	-3.66432	-3.99751	-6.39971	-2.24602	-4.92946	-3.60174	-2.48881	-1.64998	-4.87187	-6.26693	-6.797	-2.23588	-5.99553	-3.47386	-2.13058	-6.44403	-1.98688	-6.6254	-6.37933	-2.32222	-1.78442	-3.39303	-4.93139	-5.9994	-6.48121	-5.27935	-4.71276	-4.69621	-1.99527	-3.49427	-0.734713	-3.95665	-5.41557	-5.37042	-5.4247	-5.6513	-5.49139	-5.45426	-5.50367	-5.53548	-5.68173	-5.55064	-5.60892	-5.62332	-5.93865	-5.09602	-5.27339	-5.28586
Q3TUH1	Phosphatidate cytidylyltransferase, mitochondrial	Tamm41	44942	201440	49527	19070	91680	21476	34027	0	0	10180	70097	0	66997	66698	234850	61006	0	0	199300	86094	111090	51747	140610	0	29981	0	96071	0	46399	0	0	140180	0	0	112220	87161	64570	0	52558	0	37137	0	35684	53488	74051	101070	27942	0	19552	0	0	0	0	0	0	30301	0	0	0	0	0	0	0		15.4558	17.62	15.5959	14.219	16.4843	14.3904	15.0544			13.3134	16.0971		16.0318	16.0254	17.8414	15.8967			17.6046	16.3936	16.7614	15.6592	17.1013		14.8718		16.5518		15.5018			17.0969			16.776	16.4114	15.9786		15.6816		15.1806		15.123	15.7069	16.1762	16.625	14.7701		14.255							14.8871									-1.40518	-0.198513	-1.83916	-2.1276	-0.861121	-1.61478	-1.65866			-2.82285	-1.5327		-1.00377	-0.620851	-0.166359	-0.540486			0.0293249	-0.696838	-0.379653	-1.31796	-0.0503807		-1.62748		-0.576329		-0.922426			-0.384654			-0.560097	-1.03233	-1.33173		-1.27219		-1.63915		-1.62256	-1.56126	-0.750581	-0.936837	-1.55127		-3.21627							-3.18198									-1.40518	-0.198513	-1.83916	-2.1276	-0.861121	-1.61478	-1.65866	-6.13888	-6.0855	-2.82285	-1.5327	-6.7118	-1.00377	-0.620851	-0.166359	-0.540486	-6.01057	-6.54355	0.0293249	-0.696838	-0.379653	-1.31796	-0.0503807	-6.3319	-1.62748	-6.8942	-0.576329	-6.04002	-0.922426	-6.35171	-6.27227	-0.384654	-6.68227	-6.49003	-0.560097	-1.03233	-1.33173	-5.83405	-1.27219	-6.63976	-1.63915	-6.61665	-1.62256	-1.56126	-0.750581	-0.936837	-1.55127	-5.62027	-3.21627	-5.47704	-5.63426	-5.6237	-5.51145	-5.75328	-5.52266	-3.18198	-5.60179	-5.74782	-5.53143	-5.97849	-5.10229	-5.29643	-5.34658
Q3TWW8	Serine/arginine-rich splicing factor 6	Srsf6	0	59571	0	0	0	0	0	0	0	0	0	0	0	0	0	0	0	0	0	0	0	0	0	0	0	0	0	0	0	0	0	51226	0	0	0	0	0	0	0	0	0	0	0	0	0	0	0	714540	329820	277980	1572200	0	516910	921700	764330	100460	479330	101470	100490	740210	0	249640	179570			15.8623																														15.6446																19.4467	18.3313	18.0846	20.5844		18.9796	19.8139	19.5438	16.6163	18.8707	16.6307	16.6167	19.4976		17.9295	17.4542			-1.95618																														-1.83699																1.49689	0.86002	0.014174	0.721711		0.0907695	0.993869	-0.0953335	-1.45279	0.668462	-0.864013	-0.522308	0.110772		-0.196076	-0.541368		-6.23054	-1.95618	-6.03452	-6.54413	-5.75707	-6.11605	-5.84014	-6.17612	-5.99551	-6.64744	-6.0242	-6.63612	-5.93718	-6.07415	-5.94121	-6.22869	-6.15168	-6.61927	-6.09044	-6.00379	-5.97488	-5.80436	-5.85331	-6.44769	-6.36553	-6.94654	-6.22819	-5.93597	-5.97321	-6.34788	-6.31003	-1.83699	-6.79285	-6.48911	-6.17255	-6.01199	-5.77317	-5.86529	-6.39642	-6.7358	-6.26274	-6.67745	-6.01395	-5.84015	-6.02657	-6.00778	-6.34066	1.49689	0.86002	0.014174	0.721711	-5.59109	0.0907695	0.993869	-0.0953335	-1.45279	0.668462	-0.864013	-0.522308	0.110772	-5.04157	-0.196076	-0.541368
Q3TXT3	SOSS complex subunit C	Inip	75472	144560	169400	0	115010	66172	88364	61636	0	0	0	80730	0	53610	193540	0	0	36236	0	84827	92830	108900	84739	0	0	0	112080	0	54416	71247	36759	0	0	95061	185770	164390	131130	121130	68221	0	117020	0	165540	44555	77990	73479	0	246900	194570	56025	0	128940	102120	116220	0	0	0	0	68764	0	0	67043	0		16.2037	17.1413	17.3701		16.8114	16.0139	16.4312	15.9115				16.3008		15.7102	17.5623			15.1451		16.3722	16.5023	16.7326	16.3707				16.7742		15.7317	16.1205	15.1658			16.5366	17.5032	17.3268	17.0006	16.8862	16.0579		16.8364		17.3368	15.4433	16.251	16.165		17.9136	17.5699	15.7738		16.9763	16.6399	16.8265					16.0694			16.0328			-0.657303	-0.677195	-0.0650107		-0.534041	0.00871187	-0.281878	-0.650126				-0.0690682		-0.935992	-0.445467			-1.01527		-0.718228	-0.638719	-0.244505	-0.780982				-0.353973		-0.692489	-1.17019	-1.53639			-0.246425	0.167091	-0.116959	-0.309668	0.00326237	-0.895883		0.0166725		0.591275	-1.82489	-0.675811	-1.39679		-0.0361979	0.0986302	-2.29666		-2.555	-2.24888	-1.99357					-1.06963			-2.09277			-0.657303	-0.677195	-0.0650107	-6.59722	-0.534041	0.00871187	-0.281878	-0.650126	-6.0584	-6.80013	-5.9448	-0.0690682	-5.98067	-0.935992	-0.445467	-6.06383	-6.29488	-1.01527	-5.99096	-0.718228	-0.638719	-0.244505	-0.780982	-6.23483	-6.21557	-6.81251	-0.353973	-6.00279	-0.692489	-1.17019	-1.53639	-6.2035	-6.75466	-0.246425	0.167091	-0.116959	-0.309668	0.00326237	-0.895883	-6.73127	0.0166725	-6.75006	0.591275	-1.82489	-0.675811	-1.39679	-6.1123	-0.0361979	0.0986302	-2.29666	-5.65453	-2.555	-2.24888	-1.99357	-5.57781	-5.45927	-5.49422	-5.69476	-1.06963	-5.80827	-5.13977	-2.09277	-5.30313
Q3TZX8	Polynucleotide 5-hydroxyl-kinase NOL9	Nol9	54070	197540	136160	14729	141250	12115	45616	16876	0	0	202970	8920.4	0	35812	378300	58006	137790	0	170540	62697	118040	75405	215190	0	29137	0	150880	0	70786	46907	30414	159640	35112	0	126050	133890	97808	101550	22239	0	55338	19651	103830	0	152470	199670	78179	0	0	0	0	0	0	0	0	0	0	0	0	0	0	0	0		15.7225	17.5918	17.0549	13.8464	17.1079	13.5645	15.4773	14.0427			17.6309	13.1229		15.1282	18.5292	15.8239	17.0721		17.3798	15.9361	16.8489	16.2024	17.7153		14.8306		17.203		16.1112	15.5175	14.8924	17.2845	15.0997		16.9436	17.0307	16.5777	16.6318	14.4408		15.756	14.2623	16.6639		17.2182	17.6073	16.2545																		-1.13842	-0.226718	-0.380142	-2.50025	-0.237549	-2.44071	-1.2358	-2.51893			0.00114525	-3.24699		-1.51805	0.521432	-0.613235	0.0274779		-0.195507	-1.15435	-0.292106	-0.774777	0.563531		-1.66867		0.0748996		-0.313056	-1.77321	-1.80975	-0.197112	-1.29632		-0.392431	-0.413034	-0.732641	-0.251104	-2.51301		-1.06374	-2.27373	-0.0816818		0.291354	0.0454256	-0.0669213																		-1.13842	-0.226718	-0.380142	-2.50025	-0.237549	-2.44071	-1.2358	-2.51893	-6.03732	-6.67247	0.00114525	-3.24699	-5.79385	-1.51805	0.521432	-0.613235	0.0274779	-6.3753	-0.195507	-1.15435	-0.292106	-0.774777	0.563531	-6.48172	-1.66867	-6.96173	0.0748996	-6.14207	-0.313056	-1.77321	-1.80975	-0.197112	-1.29632	-6.54475	-0.392431	-0.413034	-0.732641	-0.251104	-2.51301	-6.64256	-1.06374	-2.27373	-0.0816818	-6.00155	0.291354	0.0454256	-0.0669213	-5.60946	-5.62261	-5.50963	-5.71536	-5.62987	-5.66358	-5.68896	-5.45835	-5.46248	-5.68046	-5.6747	-5.37765	-5.9662	-5.13118	-5.33172	-5.39809
Q3U0V1	Far upstream element-binding protein 2	Khsrp	258260	513790	48916	3469.6	88025	169490	181980	380920	4715.3	0	12469	0	21219	0	53057	0	160190	8920.2	0	248650	236830	223030	100030	0	0	0	25739	0	0	0	0	487740	64137	39724	17328	23761	277180	108720	20669	7394.3	28035	0	17675	27323	29179	23518	0	1976000	655750	1252800	2854500	3914800	1610700	2244900	2139900	405480	919400	289580	370630	1375000	18458	874790	632530		17.9785	18.9708	15.578	11.7606	16.4256	17.3708	17.4734	18.5391	12.2031		13.6061		14.3731		15.6953		17.2894	13.1229		17.9238	17.8535	17.7669	16.6101				14.6517					18.8958	15.9689	15.2777	14.0808	14.5363	18.0805	16.7303	14.3352	12.8522	14.7749		14.1094	14.7378	14.8326	14.5215		20.9142	19.3228	20.2567	21.4448	21.9005	20.6193	21.0982	21.0291	18.6293	19.8103	18.1436	18.4996	20.391	14.172	19.7386	19.2708		1.11751	1.15232	-1.85707	-4.58606	-0.919815	1.36562	0.760371	1.97752	-4.01371		-4.0237		-2.66251		-2.31248		0.244791	-3.03755		0.833293	0.71247	0.789729	-0.541647				-2.47647					1.41418	-0.427131	-1.50527	-3.25525	-2.90741	0.770158	-0.152676	-2.61863	-3.41223	-2.04478		-2.63612	-2.53036	-2.09417	-3.04035		2.96439	1.85149	2.18628	1.58216	2.36916	1.73047	2.27815	1.38994	0.560215	1.60813	0.648896	1.36062	1.0042	-2.9203	1.61301	1.27522		1.11751	1.15232	-1.85707	-4.58606	-0.919815	1.36562	0.760371	1.97752	-4.01371	-6.65535	-4.0237	-6.67773	-2.66251	-6.02851	-2.31248	-6.18477	0.244791	-3.03755	-6.20701	0.833293	0.71247	0.789729	-0.541647	-6.49296	-6.33938	-6.82863	-2.47647	-6.17476	-6.11262	-6.12658	-6.31612	1.41418	-0.427131	-1.50527	-3.25525	-2.90741	0.770158	-0.152676	-2.61863	-3.41223	-2.04478	-6.52286	-2.63612	-2.53036	-2.09417	-3.04035	-6.26729	2.96439	1.85149	2.18628	1.58216	2.36916	1.73047	2.27815	1.38994	0.560215	1.60813	0.648896	1.36062	1.0042	-2.9203	1.61301	1.27522
Q3U1G5	Interferon-stimulated 20 kDa exonuclease-like 2	Isg20l2	116770	236220	49671	11808	38735	11599	18964	10016	0	19862	117210	22733	23807	53502	175430	61157	132460	25043	54696	23189	30331	62454	33469	0	37810	34007	218520	13025	44223	25171	87324	163030	72677	21223	33433	33959	37049	21312	31258	0	0	16600	232610	23388	80408	34142	53273	23123	0	0	0	0	0	0	0	0	0	0	0	0	0	0	0		16.8333	17.8498	15.6001	13.5275	15.2414	13.5017	14.211	13.29		14.2777	16.8387	14.4725	14.5391	15.7073	17.4205	15.9002	17.0152	14.6121	15.7391	14.5012	14.8885	15.9305	15.0305		15.2065	15.0535	17.7374	13.669	15.4325	14.6195	16.4141	17.3148	16.1492	14.3733	15.029	15.0515	15.1771	14.3794	14.9319			14.0189	17.8276	14.5135	16.2951	15.0593	15.7011	14.497																	-0.0276469	0.0312678	-1.83497	-2.81914	-2.10409	-2.50351	-2.50207	-3.27159		-1.85857	-0.791026	-1.89738	-2.49648	-0.938901	-0.587203	-0.536919	-0.0294366	-1.54829	-1.83611	-2.58931	-2.25252	-1.04664	-2.12118		-1.29276	-1.07623	0.609263	-2.93656	-0.991723	-2.67125	-0.28811	-0.166797	-0.246789	-2.40965	-2.30708	-2.39222	-2.13316	-2.50356	-2.02187			-2.51715	1.08201	-2.75471	-0.631761	-2.50257	-0.620298	-3.45272																	-0.0276469	0.0312678	-1.83497	-2.81914	-2.10409	-2.50351	-2.50207	-3.27159	-5.91577	-1.85857	-0.791026	-1.89738	-2.49648	-0.938901	-0.587203	-0.536919	-0.0294366	-1.54829	-1.83611	-2.58931	-2.25252	-1.04664	-2.12118	-6.35907	-1.29276	-1.07623	0.609263	-2.93656	-0.991723	-2.67125	-0.28811	-0.166797	-0.246789	-2.40965	-2.30708	-2.39222	-2.13316	-2.50356	-2.02187	-6.50469	-6.48337	-2.51715	1.08201	-2.75471	-0.631761	-2.50257	-0.620298	-3.45272	-5.35065	-5.511	-5.47477	-5.76495	-5.61693	-5.7047	-5.49916	-5.70633	-5.54021	-5.75191	-5.59648	-5.74502	-5.27555	-5.26797	-5.37949
Q3U1J4	DNA damage-binding protein 1	Ddb1	0	0	0	0	0	0	0	0	0	0	9307.9	0	0	0	24056	0	0	0	2927.7	0	0	0	2576.3	0	0	0	0	0	0	0	0	7506.3	0	0	0	0	0	0	0	0	0	0	4671.3	0	0	30327	0	0	0	0	8180.6	10367	0	0	0	0	0	2555.3	0	0	0	25951	0												13.1842				14.5541				11.5156				11.3311									12.8739											12.1896			14.8883					12.998	13.3397						11.3193				14.6635													-4.44552				-3.45363				-6.05971				-5.82064									-4.60769											-4.55594			-2.67352					-6.86465	-6.19163						-6.17543				-3.46206			-6.33663	-6.21581	-5.89535	-6.54693	-5.80382	-6.16923	-6.08	-6.0882	-5.99106	-6.85965	-4.44552	-6.63026	-6.03332	-5.97419	-3.45363	-6.08726	-6.10941	-6.65028	-6.05971	-5.84112	-5.91501	-5.80148	-5.82064	-6.47478	-6.24555	-6.80797	-6.18975	-6.07039	-6.11762	-6.09359	-6.19212	-4.60769	-6.66354	-6.39019	-6.18057	-5.8493	-5.70899	-5.72317	-6.16309	-6.63894	-6.48139	-6.63669	-4.55594	-5.88692	-5.81652	-2.67352	-6.25349	-5.57612	-5.58729	-5.65361	-6.86465	-6.19163	-5.63897	-5.64681	-5.71903	-5.56624	-5.4968	-6.17543	-5.62668	-5.89813	-5.10374	-3.46206	-5.48894
Q3U276	Succinate dehydrogenase assembly factor 1, mitochondrial	Sdhaf1	0	0	0	0	0	0	0	0	0	0	0	0	0	0	0	0	0	0	0	0	0	0	0	0	0	0	0	0	0	0	0	0	0	0	0	0	0	0	0	0	0	0	0	0	0	0	0	66375	64916	0	132640	0	0	0	0	62847	76848	41937	0	0	0	0	0																																																	16.0184	15.9863		17.0172					15.9396	16.2297	15.3559																																																						-1.93141	-1.48501		-2.84549					-2.1295	-1.97248	-2.13877							-6.36038	-5.98071	-5.92827	-6.67046	-6.04194	-6.15284	-5.94768	-6.07724	-6.04722	-6.85683	-6.09389	-6.8123	-5.8888	-5.96449	-6.01166	-6.10146	-6.0216	-6.6478	-6.00843	-5.82421	-5.9204	-5.95677	-6.0277	-6.43372	-6.16759	-6.90883	-6.16572	-6.16318	-5.96901	-6.1493	-6.33176	-6.21143	-6.72438	-6.39517	-6.09419	-5.93647	-5.89695	-5.8925	-6.39178	-6.52304	-6.51073	-6.55008	-6.22754	-5.82468	-5.80901	-6.01681	-6.25299	-1.93141	-1.48501	-5.57621	-2.84549	-5.57789	-5.64287	-5.62082	-5.66367	-2.1295	-1.97248	-2.13877	-5.57172	-5.74125	-5.12804	-5.55111	-5.41541
Q3U3R4	Lipase maturation factor 1	Lmf1	0	0	0	0	0	0	0	0	0	0	0	0	0	0	0	0	0	0	0	0	0	8099.7	10072	0	0	0	0	0	0	0	0	0	0	0	0	0	0	0	0	0	0	0	0	0	0	0	0	60446	29633	48127	295320	101010	90219	125660	101820	91229	67549	45289	5316.8	39401	0	58905	124260																							12.9837	13.2981																									15.8834	14.8549	15.5546	18.1719	16.6241	16.4611	16.9392	16.6357	16.4772	16.0436	15.4669	12.3763	15.2659		15.8461	16.923																							-3.9935	-3.85366																									-2.06641	-2.61638	-2.51589	-1.69072	-2.9072	-2.42764	-1.8809	-3.00351	-1.59185	-2.15855	-2.02783	-4.76266	-4.12086		-2.27946	-1.07255		-6.43977	-6.18672	-5.91966	-6.72994	-5.75543	-5.95522	-5.94773	-6.08184	-5.92686	-6.70622	-6.16468	-6.63338	-5.88907	-6.14567	-6.18334	-5.97556	-6.10112	-6.5249	-6.06735	-6.03061	-6.0079	-3.9935	-3.85366	-6.21424	-6.18015	-7.02038	-6.13115	-6.05061	-6.08541	-6.114	-6.44003	-6.3227	-6.6365	-6.53828	-6.24654	-5.88809	-5.93528	-5.79253	-6.18531	-6.5889	-6.27658	-6.62026	-6.21104	-5.90781	-5.88937	-6.01232	-6.22889	-2.06641	-2.61638	-2.51589	-1.69072	-2.9072	-2.42764	-1.8809	-3.00351	-1.59185	-2.15855	-2.02783	-4.76266	-4.12086	-5.04532	-2.27946	-1.07255
Q3U4I7	Pyridine nucleotide-disulfide oxidoreductase domain-containing protein 2	Pyroxd2	0	0	0	0	28227	0	0	0	0	0	0	0	0	0	0	0	0	0	0	0	52316	0	0	0	0	0	0	0	0	40556	0	0	0	0	0	0	0	0	42211	0	0	0	0	0	0	0	0	0	0	0	0	50242	54006	0	112980	0	0	0	0	0	0	0	0						14.7848																15.675									15.3076									15.3653													15.6166	15.7208		16.7857														-2.56065																-1.46606									-1.9831									-1.58848													-3.91474	-3.16795		-2.85346										-6.23527	-6.01691	-6.05623	-6.82064	-2.56065	-6.02843	-5.91285	-6.10395	-6.07257	-6.8368	-6.2211	-6.76252	-5.83833	-6.02279	-6.175	-6.05161	-6.1729	-6.48046	-6.03891	-5.8084	-1.46606	-5.8215	-6.03721	-6.47147	-6.29988	-6.75342	-6.10876	-6.0746	-6.00773	-1.9831	-6.19448	-6.04991	-6.71268	-6.44969	-6.15724	-6.03395	-5.85786	-5.90428	-1.58848	-6.4976	-6.51261	-6.5276	-6.07048	-5.94953	-5.94633	-6.04052	-6.15172	-5.4806	-5.48014	-5.67557	-5.65447	-3.91474	-3.16795	-5.5404	-2.85346	-5.5977	-5.56768	-5.60842	-5.54901	-5.68847	-5.28099	-5.50126	-5.26401
Q3U7R1	Extended synaptotagmin-1	Esyt1	0	0	0	0	0	0	0	0	0	0	0	0	0	0	0	0	0	0	0	0	0	0	0	0	0	0	0	0	0	0	0	0	0	0	0	0	0	0	0	0	0	0	0	0	0	0	0	0	0	20759	159760	29611	25006	18705	87443	0	0	0	0	26886	0	61125	0																																																			14.3414	17.2855	14.8538	14.61	14.1911	16.4161					14.7146		15.8995																																																				-3.729	-2.5771	-4.6775	-4.2788	-4.62893	-3.22311					-4.67224		-2.22609			-6.38925	-5.99023	-6.1338	-6.64602	-6.05046	-5.96257	-6.0222	-6.24612	-6.15192	-6.76773	-5.96677	-6.73616	-6.00841	-5.98113	-6.00727	-6.22827	-6.19253	-6.60219	-6.11142	-6.01639	-5.92006	-5.96765	-5.92145	-6.23891	-6.37599	-6.75369	-6.10756	-6.18814	-6.08632	-6.099	-6.18213	-6.1164	-6.60032	-6.47608	-6.26099	-5.94731	-5.69092	-5.97389	-6.17836	-6.64191	-6.44332	-6.57112	-6.10678	-5.95766	-6.07782	-5.87284	-6.21391	-5.33735	-5.35239	-3.729	-2.5771	-4.6775	-4.2788	-4.62893	-3.22311	-5.57503	-5.59905	-5.59442	-5.3672	-4.67224	-5.1926	-2.22609	-5.33879
Q3U9G9	Delta(14)-sterol reductase LBR	Lbr	107950	287550	278930	0	238500	48788	114310	19820	0	8406.3	232970	51453	158200	161570	337590	104250	111620	3552.1	269420	133620	156990	214550	218070	0	93067	11508	188560	45473	162180	190840	81761	228700	11616	82558	227310	259210	212900	192460	43085	0	155040	11494	167770	82584	226890	291630	107010	16920	41505	12885	224210	112400	31756	79595	147240	19253	24947	11959	0	74938	0	59633	16502		16.72	18.1335	18.0895		17.8636	15.5742	16.8026	14.2747		13.0373	17.8298	15.651	17.2714	17.3018	18.3649	16.6697	16.7682	11.7945	18.0395	17.0278	17.2603	17.711	17.7344		16.506	13.4903	17.5247	15.4727	17.3072	17.542	16.3191	17.8031	13.5038	16.3331	17.7943	17.9838	17.6998	17.5542	15.3949		17.2423	13.4886	17.3561	16.3336	17.7916	18.1538	16.7074	14.0464	15.341	13.6534	17.7745	16.7783	14.9547	16.2804	17.1678	14.2328	14.6066	13.5458		16.1934		15.8638	14.0104		-0.140953	0.31495	0.654459		0.518189	-0.430983	0.089543	-2.28694		-3.09904	0.200023	-0.718918	0.235809	0.655593	0.357173	0.232539	-0.276398	-4.36595	0.46424	-0.062687	0.119291	0.733805	0.582711		0.0067455	-2.63943	0.396522	-1.13283	0.883004	0.251275	-0.383075	0.321522	-2.89217	-0.449871	0.458235	0.540039	0.389511	0.671265	-1.55891		0.422558	-3.04745	0.61058	-0.934616	0.864821	0.591947	0.385971	-3.90332	-2.1303	-4.41704	-2.08815	-2.75306	-3.93404	-2.53968	-2.47136	-3.83626	-3.59562	-3.9489		-3.19339		-2.26174	-3.9852		-0.140953	0.31495	0.654459	-6.81634	0.518189	-0.430983	0.089543	-2.28694	-6.10666	-3.09904	0.200023	-0.718918	0.235809	0.655593	0.357173	0.232539	-0.276398	-4.36595	0.46424	-0.062687	0.119291	0.733805	0.582711	-6.48756	0.0067455	-2.63943	0.396522	-1.13283	0.883004	0.251275	-0.383075	0.321522	-2.89217	-0.449871	0.458235	0.540039	0.389511	0.671265	-1.55891	-6.70246	0.422558	-3.04745	0.61058	-0.934616	0.864821	0.591947	0.385971	-3.90332	-2.1303	-4.41704	-2.08815	-2.75306	-3.93404	-2.53968	-2.47136	-3.83626	-3.59562	-3.9489	-5.39677	-3.19339	-5.20203	-2.26174	-3.9852
Q3UBX0	Transmembrane protein 109	Tmem109	19206	84433	0	0	0	0	0	0	0	0	0	0	32328	0	36388	0	0	0	0	0	0	0	0	0	0	0	0	15256	0	23201	0	0	0	0	0	0	0	0	0	0	0	0	0	0	0	16324	0	114020	381110	635650	1145000	0	229920	0	391810	439850	570850	0	0	0	47172	274190	0		14.2293	16.3655											14.9805		15.1512													13.8971		14.5019																13.9947		16.7989	18.5398	19.2779	20.1269		17.8108		18.5798	18.7467	19.1228				15.5256	18.0648			-2.63169	-1.45298											-2.05508		-2.85656													-2.70847		-2.78883																-3.56713		-1.15084	1.06855	1.20743	0.264274		-1.07801		-1.05937	0.677596	0.920554				-1.56662	-0.0607495			-2.63169	-1.45298	-6.03252	-6.69703	-5.95869	-5.90172	-6.11411	-6.23956	-5.9587	-6.72252	-6.09706	-6.85518	-2.05508	-5.9581	-2.85656	-6.20238	-6.12346	-6.50496	-6.08776	-5.76036	-5.81294	-5.8201	-5.90047	-6.26523	-6.11161	-6.94444	-6.12344	-2.70847	-5.9342	-2.78883	-6.17236	-6.31449	-6.71772	-6.40496	-6.22678	-5.97124	-5.69758	-5.78329	-6.24623	-6.58464	-6.41389	-6.59942	-6.22729	-5.76045	-5.82176	-3.56713	-6.14379	-1.15084	1.06855	1.20743	0.264274	-5.59922	-1.07801	-5.75584	-1.05937	0.677596	0.920554	-5.57879	-5.45115	-5.84958	-1.56662	-0.0607495	-5.40494
Q3UDW8	Heparan-alpha-glucosaminide N-acetyltransferase	Hgsnat	0	0	38611	0	0	0	0	0	0	0	47246	0	0	0	33369	0	0	0	0	0	0	23055	14881	0	0	0	0	0	0	0	0	0	0	0	16684	42074	0	0	0	0	0	0	0	0	0	0	0	0	0	0	69470	0	28608	19767	0	0	0	0	0	0	0	226540	0				15.2367								15.5279				15.0262							14.4928	13.8612												14.0262	15.3606															16.0841		14.8041	14.2708								17.7894					-2.19836								-2.10186				-2.98152							-2.48436	-3.29054												-3.30989	-2.08308															-3.77854		-4.08465	-4.54926								-0.33616			-6.23538	-6.04864	-2.19836	-6.76803	-6.03686	-6.02243	-5.98526	-6.26184	-5.95449	-6.83891	-2.10186	-6.77222	-5.76956	-6.0149	-2.98152	-5.96854	-6.23759	-6.58029	-6.01788	-6.03099	-5.94905	-2.48436	-3.29054	-6.43459	-6.14235	-6.88009	-6.1739	-6.10121	-5.93559	-6.24127	-6.2296	-6.06253	-6.80521	-6.37579	-3.30989	-2.08308	-5.70198	-5.76808	-6.35422	-6.62766	-6.31491	-6.56735	-6.25223	-5.84218	-5.8766	-5.88252	-6.30181	-5.43691	-5.55467	-5.39644	-3.77854	-5.72488	-4.08465	-4.54926	-5.49214	-5.70153	-5.60557	-5.54338	-5.61179	-5.91449	-5.06287	-0.33616	-5.28583
Q3UEB3	Poly(U)-binding-splicing factor PUF60	Puf60	16916	0	7320.7	15640	0	0	0	0	239860	0	23585	0	0	0	26768	0	0	24073	0	0	0	0	0	236320	0	0	0	0	0	0	0	0	0	0	0	0	0	50797	0	13863	0	0	0	0	0	0	0	161640	0	213410	1101600	1002800	181120	777300	1131800	68728	408060	133410	12802	227080	0	61659	324350		14.0461		12.8378	13.933					17.8718		14.5256				14.7082			14.5551						17.8504														15.6325		13.759								17.3024		17.7033	20.0712	19.9356	17.4666	19.5681	20.1102	16.0686	18.6384	17.0255	13.6441	17.7928		15.912	18.3072		-2.81486		-4.59732	-2.41366					1.65499		-3.10418				-3.29952			-1.60528						1.57534														-1.25048		-2.50548								-0.64734		-0.367179	0.208526	0.404259	-1.4222	0.748043	0.471018	-2.00045	0.436224	-0.469199	-3.49492	-1.59396		-2.21354	0.311637		-2.81486	-6.07415	-4.59732	-2.41366	-5.84899	-5.8971	-5.94811	-6.01175	1.65499	-6.87427	-3.10418	-6.88147	-5.87422	-6.23867	-3.29952	-5.96472	-6.16791	-1.60528	-6.09656	-5.83198	-6.09689	-6.0015	-5.87986	1.57534	-6.13662	-7.03628	-6.23906	-5.99596	-5.97801	-6.15752	-6.36567	-6.14169	-6.62451	-6.53254	-5.99994	-5.91384	-5.90943	-1.25048	-6.27966	-2.50548	-6.40212	-6.70424	-6.04239	-6.02011	-5.97615	-6.03503	-6.08051	-0.64734	-5.54641	-0.367179	0.208526	0.404259	-1.4222	0.748043	0.471018	-2.00045	0.436224	-0.469199	-3.49492	-1.59396	-5.12781	-2.21354	0.311637
Q3UEG6	Alanine--glyoxylate aminotransferase 2, mitochondrial	Agxt2	0	0	0	0	0	0	0	0	0	0	0	0	0	0	0	0	0	0	0	0	12299	0	0	0	0	0	0	0	0	0	0	0	0	0	7603.7	0	27350	0	0	0	14488	0	0	60071	4240.5	21353	0	88943	109460	865560	5055400	2616100	1853900	1849300	3028200	780170	1152100	492380	98421	3013100	57140	984190	706700																						13.5863														12.8925		14.7393				13.8226			15.8744	12.05	14.3822		16.4406	16.74	19.7233	22.2694	21.319	20.8221	20.8185	21.53	19.5734	20.1358	18.9094	16.5867	21.5228	15.8022	19.9086	19.4307																						-3.55477														-4.44358		-2.57105				-2.99715			-1.39381	-4.87679	-3.17968		-1.50917	-0.731255	1.65283	2.40675	1.78764	1.93335	1.99848	1.89086	1.50437	1.93364	1.41471	-0.552322	2.13601	-1.29005	1.78301	1.43518		-6.42478	-5.98255	-5.988	-6.62154	-5.89259	-6.06294	-6.00754	-6.21523	-5.93898	-6.87433	-6.17182	-6.89377	-5.76214	-6.20642	-5.93046	-6.0348	-6.20512	-6.47025	-6.01025	-5.84327	-3.55477	-5.91823	-6.01267	-6.49447	-6.17669	-6.81835	-6.1091	-5.9887	-6.0884	-6.14737	-6.46154	-6.20939	-6.81592	-6.37932	-4.44358	-5.85918	-2.57105	-5.97083	-6.11489	-6.75216	-2.99715	-6.66582	-6.29108	-1.39381	-4.87679	-3.17968	-6.33498	-1.50917	-0.731255	1.65283	2.40675	1.78764	1.93335	1.99848	1.89086	1.50437	1.93364	1.41471	-0.552322	2.13601	-1.29005	1.78301	1.43518
Q3UFF7	Lysophospholipase-like protein 1	Lyplal1	0	0	0	0	0	0	0	0	0	0	0	0	0	0	0	0	0	0	0	0	0	0	0	0	0	0	0	0	0	0	0	0	0	0	0	0	0	0	0	0	0	0	0	0	0	0	0	0	83530	116810	427860	217360	284840	72509	175820	121530	68355	0	0	330540	0	62600	55451																																																		16.35	16.8338	18.7068	17.7297	18.1198	16.1459	17.4237	16.891	16.0608			18.3345		15.9339	15.7589																																																		-1.12129	-1.23664	-1.15586	-1.80162	-0.768992	-2.6742	-2.21543	-1.1781	-2.14144			-1.05234		-2.19169	-2.23663		-6.287	-6.03358	-5.93649	-6.62593	-5.97465	-6.04653	-5.89598	-6.1652	-6.01481	-6.88427	-5.99034	-6.65394	-5.82753	-6.15056	-5.95322	-6.10166	-6.17279	-6.45243	-6.03677	-5.85603	-6.08537	-5.7197	-5.80206	-6.31868	-6.35649	-6.93368	-6.13314	-6.18121	-6.09382	-6.19036	-6.4112	-6.27892	-6.60409	-6.53298	-6.22433	-5.96196	-5.83148	-5.88844	-6.39606	-6.75083	-6.54411	-6.70901	-6.28023	-5.75324	-6.08376	-5.86224	-6.17739	-5.35001	-1.12129	-1.23664	-1.15586	-1.80162	-0.768992	-2.6742	-2.21543	-1.1781	-2.14144	-5.67362	-5.50861	-1.05234	-5.06321	-2.19169	-2.23663
Q3UFM5	Nucleolar MIF4G domain-containing protein 1	Nom1	0	0	0	0	0	0	0	0	0	0	0	10089	0	0	0	0	0	0	0	0	0	0	0	0	0	0	13321	0	0	0	5418.3	0	0	0	11714	0	0	0	0	0	0	0	0	0	0	0	0	0	0	0	0	0	0	0	0	0	0	0	0	0	0	0	0													13.3005															13.7014				12.4036				13.5159																																									-3.06939															-3.42673				-4.29858				-3.82012																														-6.25261	-5.98413	-6.17174	-6.58787	-5.81736	-6.11677	-5.82235	-6.20287	-5.87894	-6.79439	-6.16345	-3.06939	-5.86997	-6.14305	-6.05453	-6.00883	-6.15541	-6.55915	-6.05898	-5.85947	-6.09765	-5.89467	-6.02036	-6.29345	-6.24963	-6.99129	-3.42673	-6.18796	-6.05516	-6.20582	-4.29858	-6.21458	-6.69717	-6.42019	-3.82012	-5.87206	-5.8416	-5.91011	-6.37714	-6.57227	-6.43352	-6.50009	-6.10086	-5.90761	-5.86229	-6.01491	-6.14745	-5.38384	-5.46169	-5.43481	-5.66744	-5.6709	-5.45481	-5.5977	-5.44921	-5.68305	-5.63436	-5.5579	-5.58594	-5.91332	-5.19549	-5.4837	-5.27801
Q3UFY8	tRNA methyltransferase 10 homolog C	Trmt10c	35456	313620	133480	28385	180690	7986.6	15261	8048.3	35038	0	400740	8002.5	371730	91877	649480	87893	99382	4188.5	258480	50769	179630	41563	217260	0	77783	5351.4	245700	128870	58777	261530	55219	199250	4356.7	20098	271570	237450	255360	40442	23346	9390.8	116550	36744	13272	248210	254730	467180	47264	0	0	0	0	11617	0	0	13289	27063	40191	0	0	12254	0	0	0		15.1137	18.2587	17.0263	14.7928	17.4632	12.9634	13.8976	12.9745	15.0966		18.6123	12.9662	18.5039	16.4874	19.3089	16.4235	16.6007	12.0322	17.9797	15.6317	17.4547	15.343	17.7291		16.2472	12.3857	17.9065	16.9756	15.843	17.9966	15.7529	17.6042	12.089	14.2948	18.051	17.8573	17.9622	15.3036	14.5109	13.197	16.8306	15.1652	13.6961	17.9212	17.9586	18.8336	15.5285					13.5039			13.6979	14.724	15.2946			13.581					-1.74721	0.440154	-0.408821	-1.55378	0.117716	-3.04186	-2.81549	-3.58714	-1.12021		0.982545	-3.40365	1.46831	-0.15879	1.30119	-0.0136886	-0.443937	-4.12819	0.404436	-1.4588	0.313646	-1.63414	0.577343		-0.252069	-3.74408	0.778396	0.37	-0.581268	0.705888	-0.949323	0.122645	-4.30698	-2.48823	0.714897	0.413542	0.651867	-1.57937	-2.44292	-3.0674	0.0108664	-1.37082	-3.04945	0.653011	1.0318	1.27179	-0.792961					-6.02739			-5.94122	-3.34502	-2.90761			-5.80584					-1.74721	0.440154	-0.408821	-1.55378	0.117716	-3.04186	-2.81549	-3.58714	-1.12021	-6.86176	0.982545	-3.40365	1.46831	-0.15879	1.30119	-0.0136886	-0.443937	-4.12819	0.404436	-1.4588	0.313646	-1.63414	0.577343	-6.44465	-0.252069	-3.74408	0.778396	0.37	-0.581268	0.705888	-0.949323	0.122645	-4.30698	-2.48823	0.714897	0.413542	0.651867	-1.57937	-2.44292	-3.0674	0.0108664	-1.37082	-3.04945	0.653011	1.0318	1.27179	-0.792961	-5.42654	-5.33638	-5.58597	-5.55541	-6.02739	-5.58822	-5.53178	-5.94122	-3.34502	-2.90761	-5.65458	-5.4806	-5.80584	-5.10602	-5.34763	-5.27793
Q3UGC7	Eukaryotic translation initiation factor 3 subunit J-A	Eif3j1	0	0	0	14724	0	0	0	0	27354	0	0	17148	0	0	0	0	0	60106	0	0	0	0	0	0	0	0	0	0	0	0	0	43578	0	0	0	0	0	0	0	0	0	0	0	0	0	0	0	112250	63300	29331	141040	449980	155860	56885	292370	0	69646	0	0	180350	46066	0	57045					13.8459					14.7395			14.0658						15.8752														15.4113																16.7764	15.9499	14.8401	17.1057	18.7795	17.2499	15.7958	18.1574		16.0878			17.4604	15.4914		15.7998					-2.50074					-1.47738			-2.30413						-0.285185														-2.07026																-1.17341	-1.52138	-3.23031	-2.7569	-0.751842	-1.63889	-3.02431	-1.48173		-2.11445			-1.92636	-1.60084		-2.19574		-6.31512	-5.96812	-6.11727	-2.50074	-5.76964	-6.00585	-5.92846	-6.25078	-1.47738	-6.85809	-6.16724	-2.30413	-5.83857	-6.14784	-6.19006	-6.12145	-6.02674	-0.285185	-5.99341	-5.85845	-5.86214	-5.76569	-6.0352	-6.28454	-6.179	-6.99574	-6.05663	-6.07183	-5.99199	-6.23462	-6.35337	-2.07026	-6.54065	-6.25948	-6.18595	-5.84883	-5.79671	-5.7533	-6.40041	-6.50517	-6.37693	-6.73803	-6.09607	-5.80184	-6.08092	-5.99355	-6.22971	-1.17341	-1.52138	-3.23031	-2.7569	-0.751842	-1.63889	-3.02431	-1.48173	-5.56317	-2.11445	-5.73182	-5.40142	-1.92636	-1.60084	-5.50252	-2.19574
Q3UHX2	28 kDa heat- and acid-stable phosphoprotein	Pdap1	0	0	0	0	0	0	0	0	0	0	0	0	0	0	0	0	0	0	0	0	0	0	0	0	32923	0	38668	0	0	0	0	0	0	0	0	0	0	0	0	0	0	0	0	0	0	0	0	173050	0	0	0	0	0	0	0	111220	115940	45815	213410	0	115130	0	0																										15.0068		15.2389																					17.4008								16.7631	16.823	15.4835	17.7033		16.8129																												-1.49243		-1.88929																					-0.548936								-1.306	-1.37918	-2.01117	0.564268		-0.279355				-6.1928	-6.07622	-6.1589	-6.57857	-5.86429	-5.89888	-5.9802	-5.99383	-5.89077	-6.85154	-6.07624	-6.74128	-5.77064	-6.10919	-6.15662	-6.22475	-6.25914	-6.40079	-6.13068	-5.92114	-5.96136	-5.84564	-5.95272	-6.2588	-1.49243	-6.92944	-1.88929	-6.09004	-5.99865	-6.33102	-6.25305	-6.18374	-6.5332	-6.4216	-6.00273	-5.95921	-5.91411	-5.76133	-6.13269	-6.5451	-6.31389	-6.68815	-6.24843	-5.96958	-6.08417	-5.89584	-6.22607	-0.548936	-5.45192	-5.3915	-5.72718	-5.56108	-5.64598	-5.76367	-5.48857	-1.306	-1.37918	-2.01117	0.564268	-5.85575	-0.279355	-5.52056	-5.33736
Q3UHX9	Putative methyltransferase C9orf114 homolog	Spout1	116080	433080	257710	0	274290	0	62221	0	72428	0	450600	0	123430	15571	289250	98987	252610	8573	121540	76375	83232	166100	68706	0	13264	0	340680	0	104720	205350	69282	352650	0	47468	111770	149510	78564	68800	0	0	16710	6391.1	104280	30904	184450	240970	98941	0	0	0	0	0	0	0	0	0	0	0	0	0	0	0	0		16.8248	18.7243	17.9754		18.0653		15.9251		16.1443		18.7815		16.9133	13.9266	18.142	16.595	17.9466	13.0656	16.8911	16.2208	16.3449	17.3417	16.0681		13.6952		18.3781		16.6762	17.6477	16.0802	18.4279		15.5347	16.7702	17.1899	16.2616	16.0701			14.0284	12.6418	16.6701	14.9155	17.4929	17.8785	16.5943																		-0.0361972	0.90577	0.540304		0.719902		-0.787935		-0.0725842		1.15173		-0.122248	-2.71963	0.134218	0.157802	0.901918	-3.09482	-0.684186	-0.869651	-0.796172	0.364543	-1.08357		-2.80401		1.24992		0.251945	0.356997	-0.622007	0.946302		-1.24832	-0.565894	-0.25384	-1.04873	-0.812813			-2.7913	-3.89419	-0.0754427	-2.35268	0.566058	0.316662	0.272866																		-0.0361972	0.90577	0.540304	-6.82807	0.719902	-6.04385	-0.787935	-6.09846	-0.0725842	-6.78185	1.15173	-6.89754	-0.122248	-2.71963	0.134218	0.157802	0.901918	-3.09482	-0.684186	-0.869651	-0.796172	0.364543	-1.08357	-6.37218	-2.80401	-6.79286	1.24992	-6.19647	0.251945	0.356997	-0.622007	0.946302	-6.61502	-1.24832	-0.565894	-0.25384	-1.04873	-0.812813	-6.35996	-6.47642	-2.7913	-3.89419	-0.0754427	-2.35268	0.566058	0.316662	0.272866	-5.38214	-5.43507	-5.40392	-5.46562	-5.67994	-5.61827	-5.71102	-5.73757	-5.48026	-5.5514	-5.50916	-5.37823	-5.94193	-5.06443	-5.35979	-5.31875
Q3UIR3	E3 ubiquitin-protein ligase DTX3L	Dtx3l	8130.5	64780	18853	0	70826	0	0	0	0	0	109440	0	84940	12877	325120	3471.9	30263	0	19161	0	0	0	0	5483.5	0	0	38012	0	18088	35670	0	15075	0	0	0	25699	0	0	0	0	0	4174.1	19418	0	36798	156050	0	38301	0	8204.5	283090	340170	123010	44408	327230	44385	42945	18750	12467	159070	0	42849	27231		12.9891	15.9833	14.2025		16.112						16.7398		16.3742	13.6525	18.3106	11.7615	14.8853		14.2259					12.4209			15.2142		14.1427	15.1224		13.8799				14.6494						12.0272	14.2451		15.1673	17.2516		15.2251		13.0022	18.1109	18.3759	16.9084	15.4385	18.3199	15.4378	15.3902	14.1946	13.6058	17.2793		15.387	14.733		-3.87183	-1.83524	-3.23258		-1.23345						-0.889981		-0.661425	-2.9937	0.302874	-4.67564	-2.15937		-3.34937					-3.85416			-1.91398		-2.28149	-2.1683		-3.6017				-2.7943						-4.50879	-2.50044		-1.75947	-0.310184		-2.72467		-5.06825	-1.75174	-1.15545	-1.98037	-3.38154	-1.31922	-2.63127	-2.812	-3.3001	-3.53317	-2.1075		-2.73859	-3.26259		-3.87183	-1.83524	-3.23258	-6.67216	-1.23345	-6.04539	-5.99209	-6.12546	-6.04965	-6.72559	-0.889981	-6.63777	-0.661425	-2.9937	0.302874	-4.67564	-2.15937	-6.5682	-3.34937	-6.0252	-6.03805	-5.82895	-5.82247	-3.85416	-6.1251	-7.00774	-1.91398	-6.11532	-2.28149	-2.1683	-6.33594	-3.6017	-6.727	-6.49016	-6.12312	-2.7943	-5.71104	-5.68259	-6.27986	-6.6824	-6.41011	-4.50879	-2.50044	-5.9859	-1.75947	-0.310184	-6.08863	-2.72467	-5.44061	-5.06825	-1.75174	-1.15545	-1.98037	-3.38154	-1.31922	-2.63127	-2.812	-3.3001	-3.53317	-2.1075	-5.11144	-2.73859	-3.26259
Q3UIU2	NADH dehydrogenase [ubiquinone] 1 beta subcomplex subunit 6	Ndufb6	0	0	90800	81468	0	0	0	0	0	0	0	0	0	0	0	0	35786	181660	133920	0	0	0	0	0	0	54885	0	0	0	0	0	0	0	180870	152080	0	0	0	0	0	0	0	0	0	0	0	0	702840	693870	273030	2073600	1088600	367410	1207400	1920900	362380	306850	35717	90088	746110	0	139670	0				16.4704	16.3139													15.1271	17.4709	17.031							15.7441								17.4646	17.2145													19.4228	19.4043	18.0587	20.9837	20.054	18.487	20.2035	20.8734	18.4671	18.2272	15.1243	16.459	19.509		17.0917					-0.96468	-0.0326717													-1.91753	1.31047	-0.544245							-0.385654								0.681602	-0.121596													1.47307	1.93301	-0.0117477	1.12106	0.522699	-0.401753	1.3834	1.23418	0.398088	0.0249759	-2.37038	-0.679953	0.122225		-1.0339			-6.2599	-6.03597	-0.96468	-0.0326717	-5.88802	-6.06161	-6.02931	-6.24382	-6.08142	-6.67227	-6.15758	-6.85524	-6.03623	-6.21351	-6.10632	-6.12188	-1.91753	1.31047	-0.544245	-5.84641	-5.85736	-6.00771	-5.80288	-6.29846	-6.37758	-0.385654	-6.01437	-5.93879	-5.99296	-6.15608	-6.34172	-6.28746	-6.73292	0.681602	-0.121596	-5.94853	-5.86531	-5.68373	-6.24209	-6.67432	-6.39405	-6.60766	-6.06463	-5.82949	-5.94289	-5.77609	-6.29442	1.47307	1.93301	-0.0117477	1.12106	0.522699	-0.401753	1.3834	1.23418	0.398088	0.0249759	-2.37038	-0.679953	0.122225	-5.17408	-1.0339	-5.47334
Q3UJU9	Regulator of microtubule dynamics protein 3	Rmdn3	23460	309240	79938	0	73121	23402	0	0	30710	0	88132	0	123950	9303.6	197980	39760	39400	0	168850	10224	191610	79339	175820	0	13028	0	76448	0	82530	191620	19661	48084	0	0	67244	68784	219350	18445	0	0	42596	7754.7	107450	78627	76209	183690	38079	95986	121710	218440	1927800	497750	562150	607110	1056000	303160	293250	106490	22020	919760	0	199760	31932		14.5179	18.2384	16.2866		16.158	14.5143			14.9064		16.4274		16.9194	13.1836	17.595	15.279	15.2659		17.3654	13.3197	17.5478	16.2757	17.4237		13.6693		16.2222		16.3326	17.5479	14.263	15.5533			16.0371	16.0698	17.7429	14.1709			15.3784	12.9209	16.7133	16.2627	16.2177	17.4869	15.2167	16.5505	16.8931	17.7369	20.8785	18.9251	19.1006	19.2116	20.0102	18.2097	18.1618	16.7004	14.4265	19.8109		17.6079	14.9627		-2.34304	0.419864	-1.14849		-1.18744	-1.49088			-1.31042		-1.20238		-0.116183	-3.46263	-0.412744	-1.15812	-1.77873		-0.209875	-3.77079	0.406791	-0.701407	0.272019		-2.82991		-0.905951		-0.0916013	0.25716	-2.43915	-1.92831			-1.29895	-1.37394	0.432569	-2.71199			-1.44129	-3.61519	-0.0322397	-1.00545	-0.709139	-0.0749189	-1.10471	-1.39923	-0.578211	-0.33357	1.01588	-0.606281	0.211812	0.391529	0.371009	0.140664	-0.0404266	-0.794348	-2.71247	0.424095		-0.517658	-3.03284		-2.34304	0.419864	-1.14849	-6.65696	-1.18744	-1.49088	-5.85411	-6.24835	-1.31042	-6.8985	-1.20238	-6.69358	-0.116183	-3.46263	-0.412744	-1.15812	-1.77873	-6.37921	-0.209875	-3.77079	0.406791	-0.701407	0.272019	-6.31017	-2.82991	-6.87623	-0.905951	-5.95926	-0.0916013	0.25716	-2.43915	-1.92831	-6.62181	-6.50833	-1.29895	-1.37394	0.432569	-2.71199	-6.3701	-6.52981	-1.44129	-3.61519	-0.0322397	-1.00545	-0.709139	-0.0749189	-1.10471	-1.39923	-0.578211	-0.33357	1.01588	-0.606281	0.211812	0.391529	0.371009	0.140664	-0.0404266	-0.794348	-2.71247	0.424095	-5.28714	-0.517658	-3.03284
Q3UKJ7	WD40 repeat-containing protein SMU1	Smu1	0	0	0	0	0	0	0	0	0	0	0	0	0	25210	10049	19744	0	0	0	9947.7	0	0	55996	0	0	0	15553	0	52896	0	0	0	0	0	0	0	11640	0	0	0	0	0	0	39699	50569	20726	27076	0	0	134550	456580	580100	187620	340190	376540	0	35450	41660	0	49863	0	157930	139750															14.6217	13.2948	14.2691				13.2801			15.773				13.9249		15.6909								13.5068							15.2768	15.626	14.3392	14.7247			17.0378	18.8005	19.1459	17.5175	18.376	18.5224		15.1135	15.3464		15.6057		17.2689	17.0925															-2.0245	-4.71297	-2.16802				-3.81032			-1.37868				-3.20324		-0.733361								-3.8035							-1.99138	-1.30085	-3.22268	-1.59669			-1.03266	-1.06213	-0.385401	-1.37133	-0.444088	-1.11673		-3.0887	-2.14833		-3.78112		-0.85664	-0.903066		-6.16551	-6.21024	-6.1752	-6.75382	-6.02372	-6.11884	-5.82247	-6.25194	-6.02197	-6.81081	-6.04107	-6.68249	-5.80677	-2.0245	-4.71297	-2.16802	-6.06978	-6.35087	-5.99404	-3.81032	-6.03393	-5.87157	-1.37868	-6.37905	-6.37798	-6.98941	-3.20324	-5.94629	-0.733361	-6.21718	-6.41208	-6.32044	-6.78219	-6.4513	-6.17145	-5.82139	-3.8035	-5.68346	-6.23163	-6.48772	-6.41615	-6.69893	-6.275	-1.99138	-1.30085	-3.22268	-1.59669	-5.33774	-5.3851	-1.03266	-1.06213	-0.385401	-1.37133	-0.444088	-1.11673	-5.71973	-3.0887	-2.14833	-5.59788	-3.78112	-5.23393	-0.85664	-0.903066
Q3ULD5	Methylcrotonoyl-CoA carboxylase beta chain, mitochondrial	Mccc2	529110	2403900	1142700	0	537090	10977	51153	0	24564	60460	648010	107940	366690	283270	173020	112100	723080	30643	317170	430610	384130	65019	151630	0	348450	0	677440	42272	333950	26257	87950	6917800	302860	569970	2490600	395030	540830	90319	0	27916	830450	384010	1258600	318900	405740	258910	133150	277390	270130	1177000	5916300	2777200	2865600	2127700	3978200	990180	1654000	573420	125880	3764300	131520	1908200	992240		19.0132	21.1969	20.124		19.0348	13.4222	15.6425		14.5843	15.8837	19.3057	16.7199	18.4842	18.1118	17.4006	16.7744	19.4638	14.9033	18.2749	18.716	18.5512	15.9886	17.2102		18.4106		19.3697	15.3674	18.3493	14.6804	16.4244	22.7219	18.2083	19.1205	21.2481	18.5916	19.0448	16.4627		14.7688	19.6635	18.5508	20.2634	18.2827	18.6302	17.9821	17.0227	18.0816	18.0433	20.1667	22.4963	21.4052	21.4504	21.0209	21.9237	19.9173	20.6575	19.1292	16.9417	21.844	17.0049	20.8638	19.9203		2.15225	3.37844	2.68893		1.68936	-2.58303	-1.07052		-1.63259	-0.252604	1.67589	0.349985	1.44862	1.46561	-0.60716	0.337277	2.41916	-1.25714	0.69964	1.62556	1.41021	-0.988576	0.0584753		1.91136		2.24159	-1.23814	1.92504	-2.61031	-0.277804	5.24031	1.81229	2.33754	3.91199	1.14788	1.73451	-0.420192		-1.49563	2.84381	2.01474	3.51784	1.01455	1.70338	0.420259	0.701278	0.131791	0.571995	2.09624	2.63362	1.87386	2.56162	2.20079	2.28451	1.84828	2.45533	1.63453	-0.197311	2.45715	-0.0873364	2.73822	1.92478		2.15225	3.37844	2.68893	-6.65777	1.68936	-2.58303	-1.07052	-6.12674	-1.63259	-0.252604	1.67589	0.349985	1.44862	1.46561	-0.60716	0.337277	2.41916	-1.25714	0.69964	1.62556	1.41021	-0.988576	0.0584753	-6.24362	1.91136	-6.79612	2.24159	-1.23814	1.92504	-2.61031	-0.277804	5.24031	1.81229	2.33754	3.91199	1.14788	1.73451	-0.420192	-6.38562	-1.49563	2.84381	2.01474	3.51784	1.01455	1.70338	0.420259	0.701278	0.131791	0.571995	2.09624	2.63362	1.87386	2.56162	2.20079	2.28451	1.84828	2.45533	1.63453	-0.197311	2.45715	-0.0873364	2.73822	1.92478
Q3UMC0	ATPase family protein 2 homolog	Spata5	0	12504	0	0	0	0	0	0	0	0	9878.6	0	3969.1	3852.3	26211	0	6779.4	0	14296	0	0	0	0	0	0	0	7534.4	0	0	0	0	6060.9	0	1938.2	6952.1	8256.6	0	0	0	0	0	0	8350.6	0	0	20187	0	19699	8074.9	33646	191460	176530	79998	111550	145670	61983	41206	18243	10053	150790	0	89393	54486			13.6101									13.2701		11.9546	11.9115	14.6779		12.7269		13.8033								12.8793					12.5653		10.9205	12.7632	13.0113							13.0277			14.3011		14.2658	12.9792	15.0381	17.5467	17.4296	16.2877	16.7673	17.1523	15.9196	15.3306	14.1551	13.2953	17.2022		16.4479	15.7336			-4.2084									-4.35967		-5.08099	-4.7347	-3.32985		-4.31769		-3.77193								-4.24887					-4.91626		-5.86249	-4.57283	-4.43239							-3.71788			-3.26069		-3.68393	-4.49207	-3.0323	-2.31596	-2.10179	-2.60111	-2.05274	-2.48683	-2.14947	-2.87163	-3.33965	-3.84366	-2.18462		-1.67769	-2.26196		-6.30104	-4.2084	-6.16815	-6.83107	-5.90022	-6.15381	-6.03287	-6.07979	-5.87947	-6.83358	-4.35967	-6.90275	-5.08099	-4.7347	-3.32985	-6.02877	-4.31769	-6.4073	-3.77193	-5.91052	-5.91534	-6.00664	-6.05936	-6.37318	-6.22941	-6.95624	-4.24887	-5.94913	-6.22884	-6.11759	-6.23591	-4.91626	-6.58859	-5.86249	-4.57283	-4.43239	-5.83805	-5.95993	-6.39639	-6.6108	-6.456	-6.52635	-3.71788	-5.8454	-5.9404	-3.26069	-6.30582	-3.68393	-4.49207	-3.0323	-2.31596	-2.10179	-2.60111	-2.05274	-2.48683	-2.14947	-2.87163	-3.33965	-3.84366	-2.18462	-5.19365	-1.67769	-2.26196
Q3UMF0	Cordon-bleu protein-like 1	Cobll1	0	0	0	0	0	0	0	0	0	0	0	0	0	0	0	0	0	0	0	0	0	0	0	0	0	0	0	0	0	0	0	0	0	0	0	0	0	0	0	0	0	0	0	0	0	0	0	20567	0	0	0	26084	35426	27887	14999	0	0	0	0	0	0	12715	18683																																																	14.328				14.6709	15.1125	14.7673	13.8726							13.6342	14.1894																																																	-3.62172				-4.86047	-3.77626	-4.05276	-5.76659							-4.49132	-3.80612		-6.33368	-6.15586	-6.08645	-6.6747	-5.76304	-6.11148	-5.86169	-6.00297	-6.17251	-6.88778	-6.1604	-6.78544	-5.90489	-6.21792	-6.00274	-6.08378	-6.28807	-6.39398	-6.15181	-5.80467	-5.86947	-5.85549	-5.89332	-6.47596	-6.3007	-6.90599	-6.16717	-6.08605	-5.94083	-6.2161	-6.21794	-6.16862	-6.77285	-6.52609	-6.14536	-5.76621	-5.83672	-5.9368	-6.26346	-6.75262	-6.44532	-6.48892	-6.04746	-5.76045	-5.89711	-5.83228	-6.25904	-3.62172	-5.57493	-5.41676	-5.7409	-4.86047	-3.77626	-4.05276	-5.76659	-5.72141	-5.67681	-5.61172	-5.58374	-5.96333	-5.01911	-4.49132	-3.80612
Q3UMU9	Hepatoma-derived growth factor-related protein 2	Hdgfl2	0	0	0	0	0	0	0	231620	0	151370	0	314260	0	0	0	0	0	0	0	227860	0	0	0	0	581070	167710	0	0	0	0	0	0	0	0	0	0	0	242480	131510	285090	452150	0	1917000	0	0	0	0	0	0	14495	137470	13847	61212	19944	62984	166340	130160	112290	86564	133060	0	0	0									17.8214		17.2077		18.2616								17.7978					19.1484	17.3556												17.8875	17.0048	18.1211	18.7864		20.8704							13.8233	17.0688	13.7573	15.9015	14.2837	15.9427	17.3438	16.9899	16.7769	16.4015	17.0217												1.25979		1.07142		1.89171								0.707325					2.64912	1.22583												1.00457	0.0510019	1.85663	1.96672		4.12487							-4.24718	-2.79389	-5.77406	-2.98726	-4.5364	-3.69647	-0.72528	-1.21227	-0.717837	-0.737521	-2.36509					-6.34315	-6.13978	-5.89243	-6.67043	-6.01315	-5.97095	-6.05118	1.25979	-6.02597	1.07142	-6.13671	1.89171	-5.88096	-6.15907	-6.19298	-5.99939	-6.08582	-6.50693	-5.98583	0.707325	-6.10505	-5.96735	-5.81378	-6.45877	2.64912	1.22583	-6.12776	-6.17387	-5.96961	-6.23257	-6.34156	-6.16544	-6.68991	-6.33309	-5.99657	-5.98959	-5.85004	1.00457	0.0510019	1.85663	1.96672	-6.50058	4.12487	-5.82647	-6.05494	-5.98129	-6.29347	-5.51775	-5.54287	-4.24718	-2.79389	-5.77406	-2.98726	-4.5364	-3.69647	-0.72528	-1.21227	-0.717837	-0.737521	-2.36509	-5.08481	-5.50701	-5.33472
Q3UNN8	Inactive phospholipase D5	Pld5	0	0	0	0	0	0	0	0	0	0	0	0	0	0	0	0	0	0	0	0	0	0	0	0	0	0	0	0	0	0	0	0	0	0	0	0	0	0	0	0	0	0	0	0	0	0	0	0	0	0	0	337840	121630	145100	160360	0	0	0	0	108160	0	0	74926																																																					18.366	16.8921	17.1467	17.291					16.7228			16.1932																																																					-1.16536	-1.99664	-1.67338	-2.34821					-2.664			-1.80238		-6.41048	-5.98714	-6.03894	-6.5976	-6.01206	-5.94813	-6.02735	-6.11722	-5.99627	-6.88915	-6.00924	-6.84837	-5.80228	-6.13038	-6.15221	-6.17497	-6.14057	-6.56947	-6.09204	-5.95574	-6.05432	-5.77662	-5.89809	-6.39656	-6.25753	-6.90069	-6.04066	-6.06317	-5.99448	-6.08423	-6.45631	-6.10669	-6.81842	-6.43935	-6.16609	-5.76537	-5.78404	-5.84314	-6.22971	-6.63863	-6.31891	-6.76349	-6.07509	-5.96918	-5.91078	-6.02509	-6.32335	-5.61582	-5.40564	-5.58719	-5.76468	-1.16536	-1.99664	-1.67338	-2.34821	-5.61243	-5.58564	-5.50647	-5.39175	-2.664	-5.07906	-5.47863	-1.80238
Q3UNX5	Acyl-coenzyme A synthetase ACSM3, mitochondrial	Acsm3	0	28053	4552.7	0	0	0	3434.6	0	0	0	6810.2	0	28819	14874	0	0	0	8403	0	0	0	3845.3	5822.4	0	0	0	0	6725.6	0	0	0	0	3248.3	0	0	0	7887.4	0	0	0	17638	15736	0	16405	0	0	0	0	21092	95295	868490	522620	537630	231490	697800	268030	232930	121960	11899	831770	0	237900	68261			14.7759	12.1525				11.7459				12.7335		14.8147	13.8605				13.0367				11.9089	12.5074					12.7154					11.6655				12.9453				14.1064	13.9418		14.0018					14.3644	16.5401	19.7281	18.9954	19.0363	17.8206	19.4125	18.032	17.8295	16.896	13.5386	19.6658		17.86	16.0588			-3.04264	-5.28258				-4.96712				-4.89628		-2.22085	-2.7857				-3.12372				-5.06827	-4.64432					-3.89011					-4.73053				-4.36497				-2.71332	-2.59426		-3.26634					-3.10689	-1.53033	-0.134493	-0.53594	0.14747	-0.999479	-0.226716	-0.0370209	-0.372661	-0.598658	-3.60045	0.279022		-0.26557	-1.93678		-6.43927	-3.04264	-5.28258	-6.60179	-5.77076	-6.14519	-4.96712	-6.02129	-6.01455	-6.65658	-4.89628	-6.62236	-2.22085	-2.7857	-5.94662	-6.22529	-6.22063	-3.12372	-5.95361	-5.89821	-6.10794	-5.06827	-4.64432	-6.46132	-6.12614	-6.94599	-6.08892	-3.89011	-6.0803	-6.30639	-6.37321	-6.22978	-4.73053	-6.30765	-6.04743	-5.94857	-4.36497	-5.8967	-6.14397	-6.69062	-2.71332	-2.59426	-6.24568	-3.26634	-6.03944	-6.00949	-6.13682	-5.49277	-3.10689	-1.53033	-0.134493	-0.53594	0.14747	-0.999479	-0.226716	-0.0370209	-0.372661	-0.598658	-3.60045	0.279022	-5.06329	-0.26557	-1.93678
Q3UNZ8	Quinone oxidoreductase-like protein 2	Cryzl2	0	0	0	0	32471	0	0	0	0	0	0	0	0	0	0	0	0	0	0	0	0	0	0	0	0	0	0	0	0	0	0	0	0	0	0	0	0	0	0	0	0	0	0	0	0	0	0	0	31884	56280	365960	117120	284500	150520	302860	45921	0	55690	12939	291930	0	163160	123810						14.9869																																												14.9605	15.7803	18.4813	16.8376	18.1181	17.1996	18.2083	15.4869		15.7651	13.6594	18.1553		17.3159	16.9178						-2.35858																																												-2.51075	-2.29011	-1.38132	-2.69372	-0.770715	-1.62047	-1.43088	-2.58219		-1.72958	-3.47956	-1.23154		-0.809638	-1.07779		-6.28626	-6.0781	-6.04434	-6.62065	-2.35858	-5.89554	-5.88191	-5.99512	-6.09291	-6.87665	-6.08407	-6.75259	-5.78523	-6.2326	-5.91574	-6.017	-6.20981	-6.35769	-6.12771	-5.88115	-5.82757	-5.84221	-6.04322	-6.25804	-6.34025	-6.97757	-6.10968	-6.10301	-5.946	-6.23754	-6.18899	-6.08781	-6.55703	-6.37865	-6.00876	-5.78965	-5.95193	-5.95746	-6.19165	-6.71802	-6.43449	-6.70479	-6.11906	-5.93949	-6.00442	-5.84952	-6.12346	-5.47317	-2.51075	-2.29011	-1.38132	-2.69372	-0.770715	-1.62047	-1.43088	-2.58219	-5.62284	-1.72958	-3.47956	-1.23154	-5.20403	-0.809638	-1.07779
Q3UP75	UDP-glucuronosyltransferase 3A1	Ugt3a1	0	38578	47417	0	0	0	0	0	0	0	0	0	0	0	0	0	0	0	0	16311	0	29420	0	0	0	0	0	0	0	0	0	0	0	0	0	0	0	0	0	9731.2	0	33002	0	0	0	0	0	0	0	29758	0	225830	359320	36087	140810	16758	0	0	33819	240910	0	31366	34290			15.2355	15.5331																	13.9936		14.8445																		13.2484		15.0103								14.861		17.7849	18.4549	15.1392	17.1034	14.0326			15.0455	17.8781		14.9369	15.0655			-2.58301	-1.90197																	-3.09691		-2.13264																		-3.01603		-1.52578								-3.20946		-1.74647	-0.433874	-3.68088	-2.53578	-4.03649			-2.09345	-1.50867		-3.18865	-2.93005		-6.33598	-2.58301	-1.90197	-6.79826	-5.87561	-6.15207	-5.98556	-6.01758	-5.90196	-6.87846	-6.11108	-6.71246	-5.88857	-6.05714	-5.96618	-6.09411	-6.27725	-6.37979	-6.02093	-3.09691	-5.91122	-2.13264	-6.04551	-6.29416	-6.21341	-7.03408	-6.03346	-6.08855	-6.02639	-6.05995	-6.18811	-6.07939	-6.55708	-6.50185	-6.09418	-5.87266	-5.97522	-5.96283	-6.36847	-3.01603	-6.40479	-1.52578	-6.28811	-5.90765	-6.04214	-5.77736	-6.13077	-5.33976	-5.60014	-3.20946	-5.76416	-1.74647	-0.433874	-3.68088	-2.53578	-4.03649	-5.72122	-5.73356	-2.09345	-1.50867	-5.01783	-3.18865	-2.93005
Q3UPF5	Zinc finger CCCH-type antiviral protein 1	Zc3hav1	0	29355	37113	0	23720	0	0	0	0	0	25015	0	0	0	0	4810.9	0	0	30584	0	0	0	0	0	0	0	26364	0	8685.5	0	0	17623	0	0	0	0	0	0	0	0	0	0	16746	0	10304	56753	0	37995	30795	0	0	46837	27555	0	0	20334	52812	0	0	34302	0	20049	0			14.8413	15.1796		14.5338						14.6105					12.2321			14.9005								14.6863		13.0844			14.1052											14.0315		13.3309	15.7924		15.2135	14.9104			15.5154	14.75			14.3116	15.6886			15.066		14.2912				-2.97719	-2.25545		-2.81162						-3.01926					-4.20506			-2.67477								-2.44186		-3.33984			-3.3764											-2.71402		-3.5959	-1.76942		-2.73624	-2.56089			-4.01598	-4.13876			-3.75745	-2.51362			-4.3208		-3.83432			-6.43859	-2.97719	-2.25545	-6.78716	-2.81162	-5.98113	-5.95051	-6.14456	-6.14012	-6.81865	-3.01926	-6.644	-5.82935	-6.13419	-6.12749	-4.20506	-6.15514	-6.49634	-2.67477	-5.81678	-5.88793	-5.96646	-5.92813	-6.36587	-6.16733	-6.76972	-2.44186	-5.97012	-3.33984	-6.30043	-6.37028	-3.3764	-6.70214	-6.47623	-6.05466	-5.80454	-5.7845	-5.96246	-6.35072	-6.70298	-6.44536	-6.6935	-2.71402	-5.8539	-3.5959	-1.76942	-6.32908	-2.73624	-2.56089	-5.40538	-5.56141	-4.01598	-4.13876	-5.68547	-5.47092	-3.75745	-2.51362	-5.74506	-5.43666	-4.3208	-5.0961	-3.83432	-5.30382
Q3UQ44	Ras GTPase-activating-like protein IQGAP2	Iqgap2	1416700	3481200	3174600	150900	3990800	424290	1388200	515780	228660	13405	5753000	233080	1699600	1052600	6962000	854530	2383700	206190	4686600	2374600	1674200	2057400	2849200	137490	427530	115260	2559900	500050	910740	3102300	740970	4152900	139190	1060300	2616200	3402500	2378300	1870700	1119500	41959	595940	499630	811720	1742000	1630500	4766300	1023300	147950	31147	582430	2222900	1475100	376860	1072300	1322400	198050	168490	200780	27468	871650	53362	648510	216090		20.4341	21.7312	21.5981	17.2032	21.9282	18.6947	20.4048	18.9764	17.8028	13.7105	22.4559	17.8305	20.6968	20.0055	22.7311	19.7048	21.1848	17.6536	22.1601	21.1793	20.675	20.9724	21.4421	17.069	18.7057	16.8145	21.2877	18.9317	19.7967	21.5649	19.4991	21.9857	17.0867	20.016	21.319	21.6982	21.1815	20.8351	20.0944	15.3567	19.1848	18.9305	19.6306	20.7323	20.6369	22.1844	19.9648	17.1748	14.9268	19.1517	21.084	20.4924	18.5237	20.0323	20.3347	17.5955	17.3623	17.6153	14.7455	19.7334	15.7035	19.3068	17.7213		3.57315	3.91265	4.16306	0.856616	4.58281	2.68947	3.69173	2.41478	1.586	-2.42581	4.82612	1.46058	3.66118	3.35932	4.72333	3.26762	4.14014	1.49321	4.58485	4.08879	3.53402	3.99524	4.29041	0.793925	2.20643	0.684754	4.15951	2.32616	3.37245	4.27418	2.79686	4.50411	0.690696	3.23305	3.98297	4.25444	3.87119	3.95221	3.14061	-0.90774	2.36508	2.39446	2.88508	3.46412	3.71007	4.62261	3.64338	-0.775015	-2.54449	1.08128	1.22137	0.961038	-0.365115	1.21221	0.695558	-0.473551	-0.839895	0.120549	-2.39354	0.346586	-1.38873	1.1812	-0.274282		3.57315	3.91265	4.16306	0.856616	4.58281	2.68947	3.69173	2.41478	1.586	-2.42581	4.82612	1.46058	3.66118	3.35932	4.72333	3.26762	4.14014	1.49321	4.58485	4.08879	3.53402	3.99524	4.29041	0.793925	2.20643	0.684754	4.15951	2.32616	3.37245	4.27418	2.79686	4.50411	0.690696	3.23305	3.98297	4.25444	3.87119	3.95221	3.14061	-0.90774	2.36508	2.39446	2.88508	3.46412	3.71007	4.62261	3.64338	-0.775015	-2.54449	1.08128	1.22137	0.961038	-0.365115	1.21221	0.695558	-0.473551	-0.839895	0.120549	-2.39354	0.346586	-1.38873	1.1812	-0.274282
Q3UQU0	Bromodomain-containing protein 9	Brd9	9947.6	33062	20729	0	0	0	0	0	0	0	30112	0	13979	15000	65940	0	17972	0	24712	0	32879	13024	12253	0	12971	0	44749	0	9010.6	15386	0	29526	0	6177.2	0	17936	18152	10550	0	0	0	4182.1	16463	22254	19577	41752	16231	0	0	0	0	0	0	0	0	0	0	0	0	0	0	0	0		13.2801	15.0129	14.3394								14.8781		13.771	13.8727	16.0089		14.1335		14.5929		15.0049	13.6689	13.5808		13.663		15.4496		13.1374	13.9093		14.8497		12.5927		14.1306	14.1478	13.365				12.03	14.0069	14.4418	14.2569	15.3496	13.9865																		-3.58082	-2.80562	-3.09572								-2.75171		-3.26461	-2.77353	-1.99887		-2.91117		-2.98233		-2.13614	-3.30826	-3.57087		-2.83623		-1.67857		-3.28682	-3.3814		-2.63188		-4.19025		-3.31315	-3.16246	-3.51798				-4.50603	-2.73861	-2.82641	-2.66994	-2.21227	-2.33495																		-3.58082	-2.80562	-3.09572	-6.65114	-5.75497	-6.1109	-6.0728	-6.19191	-6.02483	-6.70954	-2.75171	-6.63847	-3.26461	-2.77353	-1.99887	-6.19766	-2.91117	-6.64886	-2.98233	-5.82824	-2.13614	-3.30826	-3.57087	-6.33868	-2.83623	-6.96628	-1.67857	-6.10552	-3.28682	-3.3814	-6.46588	-2.63188	-6.54654	-4.19025	-6.12491	-3.31315	-3.16246	-3.51798	-6.19323	-6.51263	-6.46075	-4.50603	-2.73861	-2.82641	-2.66994	-2.21227	-2.33495	-5.55798	-5.54149	-5.51646	-5.63196	-5.50425	-5.5027	-5.67747	-5.54974	-5.42539	-5.66789	-5.49408	-5.37863	-5.75439	-5.09898	-5.2862	-5.3561
Q3URE1	Malonate--CoA ligase ACSF3, mitochondrial	Acsf3	0	0	0	0	4523.5	0	0	0	0	0	0	1638.9	0	0	0	0	0	0	0	0	0	0	0	0	0	0	0	0	0	0	0	0	0	0	6927.6	0	0	0	0	0	0	0	0	0	0	0	0	0	5302.5	14308	187560	25163	111770	66473	30086	49730	55760	20317	0	202340	0	0	15028						12.1432							10.6785																							12.7581														12.3725	13.8045	17.517	14.619	16.7702	16.0205	14.8768	15.6018	15.7669	14.3104		17.6264			13.8754						-5.20222							-5.69137																							-4.57793														-5.09884	-4.26591	-2.34565	-4.91233	-2.11861	-2.79959	-4.76236	-2.46723	-2.43526	-3.18431		-1.76038			-4.12019		-6.28127	-6.13303	-5.99047	-6.80638	-5.20222	-6.15941	-5.82067	-6.12729	-6.15965	-6.65129	-6.05231	-5.69137	-5.81419	-6.01804	-6.04504	-5.99473	-6.21136	-6.35784	-6.2067	-5.79268	-5.85599	-5.93006	-5.86809	-6.45344	-6.2512	-6.95545	-6.032	-6.11518	-5.99854	-6.10495	-6.31779	-6.19177	-6.64374	-6.39109	-4.57793	-5.91826	-5.73683	-5.73315	-6.21828	-6.47863	-6.26099	-6.51458	-6.15508	-5.87537	-6.04549	-5.79284	-6.10995	-5.51714	-5.09884	-4.26591	-2.34565	-4.91233	-2.11861	-2.79959	-4.76236	-2.46723	-2.43526	-3.18431	-5.64668	-1.76038	-5.16173	-5.289	-4.12019
Q3URQ0	Testis-expressed protein 10	Tex10	78767	279300	203290	0	107940	47073	37655	0	17236	17910	218000	24837	39065	62286	132960	64194	85595	1990	146250	66978	66813	115460	77777	0	38447	0	167770	6530.5	71886	65912	47069	146770	20054	51807	113640	85935	115190	47327	0	0	81747	19269	122490	3796.9	103400	264810	72734	0	0	7930.5	50104	0	0	0	0	0	0	0	0	0	0	34009	0		16.2653	18.0915	17.6332		16.7199	15.5226	15.2006		14.0731	14.1285	17.734	14.6002	15.2536	15.9266	17.0206	15.9702	16.3852	10.9586	17.1581	16.0314	16.0278	16.817	16.2471		15.2306		17.3561	12.673	16.1334	16.0083	15.5225	17.1632	14.2916	15.6609	16.7941	16.391	16.8137	15.5304			16.3189	14.234	16.9023	11.8906	16.6579	18.0146	16.1503			12.9532	15.6126											15.0536			-0.595653	0.272952	0.198095		-0.625571	-0.482609	-1.5125		-2.14371	-2.00782	0.104207	-1.76968	-1.78199	-0.719586	-0.987106	-0.466998	-0.659395	-5.20185	-0.41718	-1.05906	-1.11318	-0.160116	-0.904664		-1.26865		0.227983	-3.93258	-0.290809	-1.28248	-1.17971	-0.318378	-2.1044	-1.12213	-0.541956	-1.05276	-0.49665	-1.35256			-0.500845	-2.30205	0.156759	-5.37758	-0.268936	0.452766	-0.171073			-5.11725	-4.25											-3.07194			-0.595653	0.272952	0.198095	-6.80992	-0.625571	-0.482609	-1.5125	-6.12667	-2.14371	-2.00782	0.104207	-1.76968	-1.78199	-0.719586	-0.987106	-0.466998	-0.659395	-5.20185	-0.41718	-1.05906	-1.11318	-0.160116	-0.904664	-6.41205	-1.26865	-6.81913	0.227983	-3.93258	-0.290809	-1.28248	-1.17971	-0.318378	-2.1044	-1.12213	-0.541956	-1.05276	-0.49665	-1.35256	-6.2529	-6.53278	-0.500845	-2.30205	0.156759	-5.37758	-0.268936	0.452766	-0.171073	-5.55722	-5.55705	-5.11725	-4.25	-5.54735	-5.70729	-5.57878	-5.69375	-5.68285	-5.52165	-5.75683	-5.4459	-5.7393	-5.13073	-3.07194	-5.30259
Q3URS9	Coiled-coil domain-containing protein 51	Ccdc51	0	0	0	0	0	0	0	0	0	0	0	0	0	0	0	0	0	0	0	0	0	0	0	0	0	0	0	0	0	0	0	0	0	0	0	0	0	0	0	0	0	0	0	0	0	0	0	0	0	20466	0	23516	15362	0	52176	0	0	0	0	45010	0	0	0																																																			14.3209		14.5214	13.9071		15.6711					15.458																																																						-3.74951		-5.00999	-4.98171		-3.96807					-3.92885					-6.21258	-5.93478	-6.13534	-6.77114	-6.03316	-5.95528	-5.99439	-6.02782	-5.93563	-6.64508	-6.09147	-6.86724	-5.81481	-6.11225	-6.14987	-6.14759	-6.13441	-6.64005	-6.17996	-5.80136	-5.81669	-5.76578	-6.00501	-6.48919	-6.40502	-6.92415	-6.07655	-6.08669	-6.02058	-6.29284	-6.27956	-6.2454	-6.56372	-6.44011	-6.2647	-5.75279	-5.69464	-5.83247	-6.2321	-6.6757	-6.34789	-6.56639	-6.15857	-5.73799	-6.03166	-5.76879	-6.10849	-5.47565	-5.41988	-3.74951	-5.72345	-5.00999	-4.98171	-5.74479	-3.96807	-5.57961	-5.53986	-5.72908	-5.62101	-3.92885	-5.01164	-5.48278	-5.54631
Q3UTJ2	Sorbin and SH3 domain-containing protein 2	Sorbs2	0	0	7577.9	0	6179.4	0	8293.8	0	0	0	4355.2	0	0	0	3192.9	0	5576.4	0	7986.5	0	0	6265.2	0	0	0	0	8544.3	0	0	0	0	0	0	0	9557.6	0	0	10411	0	0	0	0	0	0	0	18049	0	173450	33773	138370	392730	158290	56604	323960	420820	29708	63779	46255	15863	118210	0	59331	45234				12.8876		12.5933		13.0178				12.0885				11.6407		12.4451		12.9633			12.6131					13.0607								13.2224			13.3458								14.1396		17.4042	15.0436	17.0782	18.5832	17.2722	15.7886	18.3055	18.6828	14.8586	15.9608	15.4973	13.9534	16.851		15.8565	15.4651				-4.5475		-4.75219		-3.69523				-5.54124				-6.36709		-4.59952		-4.61191			-4.364					-4.0674								-4.11363			-3.53711								-3.4222		-0.545605	-2.42772	-0.992276	-1.27946	-2.25913	-3.10017	-0.514613	-0.956326	-3.21049	-2.2414	-1.99738	-3.18562	-2.53581		-2.26907	-2.53043		-6.2701	-6.16134	-4.5475	-6.73408	-4.75219	-6.00255	-3.69523	-6.08081	-6.1071	-6.84413	-5.54124	-6.84128	-5.87471	-6.04159	-6.36709	-6.16962	-4.59952	-6.54856	-4.61191	-5.96162	-6.04721	-4.364	-5.89277	-6.42932	-6.19401	-6.84634	-4.0674	-6.03423	-6.01738	-6.06441	-6.33722	-6.31596	-6.82707	-6.32019	-4.11363	-5.85353	-5.85558	-3.53711	-6.30155	-6.50951	-6.39009	-6.74117	-6.04817	-5.74539	-5.91857	-3.4222	-6.2404	-0.545605	-2.42772	-0.992276	-1.27946	-2.25913	-3.10017	-0.514613	-0.956326	-3.21049	-2.2414	-1.99738	-3.18562	-2.53581	-5.30002	-2.26907	-2.53043
Q3UV17	Keratin, type II cytoskeletal 2 oral	Krt76	3920000	3454000	1021300	649010	3387100	5136300	1654000	125210	872500	0	1159700	715880	2087000	1477700	2234900	4401500	805030	258800	2125500	1693800	823170	210120	2412600	1083700	0	0	1998200	6825200	550560	1014000	2102100	2330600	321790	1290500	835460	4766000	433130	3816500	2396500	696400	0	312310	2088400	3224200	806170	1479200	2258800	1699700	846930	1044800	1072600	528250	9049400	1710800	631380	809760	578820	2004000	348000	4440300	3719800	150890	1593700		21.9024	21.7198	19.962	19.3079	21.6916	22.2923	20.6575	16.934	19.7348		20.1453	19.4494	20.993	20.4949	21.0918	22.0696	19.6187	17.9815	21.0194	20.6918	19.6508	17.6809	21.2022	20.0475			20.9303	22.7024	19.0705	19.9516	21.0034	21.1523	18.2958	20.2995	19.6722	22.1843	18.7244	21.8638	21.1925	19.4096		18.2526	20.994	21.6205	19.6207	20.4964	21.1071	20.6968	19.6919	19.9948	20.0327	19.0109	23.1094	20.7062	19.2681	19.6271	19.1428	20.9345	18.4087	22.0822	21.8268	17.2031	20.6039		5.04147	3.90133	2.52689	2.96126	4.34618	6.28708	3.94448	0.372379	3.51795		2.51556	3.07947	3.95742	3.84872	3.08404	5.63241	2.57405	1.82107	3.44411	3.60137	2.50981	0.703704	4.05044	3.77249			3.80213	6.09688	2.64631	2.6609	4.3012	3.67069	1.89976	3.51651	2.33614	4.74063	1.41413	4.98088	4.23869	3.14512		1.71658	4.24842	4.35232	2.69391	2.93455	4.78571	2.74708	2.22058	1.92435	0.170038	-0.520482	4.22061	1.88617	-0.371021	1.55808	0.940557	3.43974	1.26973	2.69542	4.73453	-0.922428	2.60839		5.04147	3.90133	2.52689	2.96126	4.34618	6.28708	3.94448	0.372379	3.51795	-6.626	2.51556	3.07947	3.95742	3.84872	3.08404	5.63241	2.57405	1.82107	3.44411	3.60137	2.50981	0.703704	4.05044	3.77249	-6.19768	-7.01924	3.80213	6.09688	2.64631	2.6609	4.3012	3.67069	1.89976	3.51651	2.33614	4.74063	1.41413	4.98088	4.23869	3.14512	-6.53716	1.71658	4.24842	4.35232	2.69391	2.93455	4.78571	2.74708	2.22058	1.92435	0.170038	-0.520482	4.22061	1.88617	-0.371021	1.55808	0.940557	3.43974	1.26973	2.69542	4.73453	-0.922428	2.60839
Q3UVK0	Endoplasmic reticulum metallopeptidase 1	Ermp1	0	0	0	2768.4	4315.3	0	0	0	0	0	0	0	0	0	0	0	0	0	0	0	0	0	0	0	0	0	0	0	0	0	0	0	0	0	0	0	0	0	0	0	0	0	0	0	0	0	0	0	0	0	21053	0	0	0	35301	19450	0	0	0	33759	0	0	0					11.4348	12.0752																																														14.3617				15.1074	14.2475				15.043								-4.91178	-5.2702																																														-5.5009				-4.53175	-3.82157				-4.34382					-6.24528	-6.10191	-6.0136	-4.91178	-5.2702	-5.91558	-6.01354	-5.98429	-6.01421	-6.80193	-5.96187	-6.70649	-5.84143	-6.08633	-6.03696	-5.9597	-6.05148	-6.61228	-6.04463	-5.97232	-5.91067	-5.74199	-5.90046	-6.31362	-6.21648	-7.00996	-6.21148	-6.08705	-6.01715	-6.32853	-6.23463	-6.29398	-6.72657	-6.3473	-6.00541	-5.74903	-5.76825	-5.69568	-6.12655	-6.67368	-6.51938	-6.53211	-6.11073	-5.89283	-5.85766	-5.94942	-6.06884	-5.54975	-5.41068	-5.6537	-5.5009	-5.68502	-5.62506	-5.5364	-4.53175	-3.82157	-5.65455	-5.64538	-5.48181	-4.34382	-5.11537	-5.50253	-5.48718
Q3UXZ9	Lysine-specific demethylase 5A	Kdm5a	0	5848.6	0	0	0	0	0	0	0	0	0	0	0	0	0	0	9694.7	0	0	5373.7	0	0	0	0	0	0	13036	0	0	0	0	11678	0	0	3006.6	4791.9	0	0	0	0	0	0	5229.2	0	0	0	0	0	0	0	0	0	0	0	0	0	0	0	0	0	0	0	0			12.5139															13.243			12.3917							13.6702					13.5115			11.5539	12.2264							12.3524																							-5.30463															-3.80165			-4.69876							-3.45793					-3.97007			-5.78215	-5.21734							-4.39317																						-6.24962	-5.30463	-6.11418	-6.70551	-6.04448	-5.97811	-6.10364	-6.24772	-5.96168	-6.67432	-6.10215	-6.6483	-5.9849	-6.06884	-6.08411	-6.22646	-3.80165	-6.62943	-6.21235	-4.69876	-6.01765	-6.00632	-5.88747	-6.35667	-6.4017	-6.84494	-3.45793	-5.90799	-6.05548	-6.1085	-6.30006	-3.97007	-6.72914	-6.53202	-5.78215	-5.21734	-5.74169	-5.94408	-6.39507	-6.71747	-6.2933	-6.61532	-4.39317	-5.94129	-5.95811	-5.84209	-6.17164	-5.58414	-5.52233	-5.42562	-5.6889	-5.66074	-5.67963	-5.75245	-5.49499	-5.63489	-5.51821	-5.69139	-5.46395	-5.70709	-5.09159	-5.37864	-5.37229
Q3UYV9	Nuclear cap-binding protein subunit 1	Ncbp1	0	22231	49272	0	0	0	15811	0	0	0	0	0	9119.2	0	43267	0	12345	0	42419	0	11304	43052	47536	0	0	0	17284	0	16640	0	0	0	0	9628.9	21131	0	31713	15892	18589	0	0	0	0	0	0	7903.6	0	0	0	42129	161130	149730	136420	43970	164360	0	29104	12239	0	46530	0	38925	63282			14.4403	15.5885				13.9486						13.1547		15.401		13.5916		15.3724		13.4645	15.3938	15.5367				14.0771		14.0224					13.2332	14.3671		14.9528	13.956	14.1822							12.9483				15.3625	17.2979	17.192	17.0577	15.4242	17.3265		14.8289	13.5792		15.5059		15.2484	15.9495			-3.37822	-1.8466				-2.76441						-3.88089		-2.60676		-3.45299		-2.20283		-3.67648	-1.58336	-1.61499				-3.05099		-2.40186					-3.54984	-2.96899		-2.35752	-2.92692	-2.77165							-4.61354				-2.70792	-2.56478	-2.33934	-1.83109	-3.39584	-2.31267		-3.37327	-3.91551		-3.88093		-2.87716	-2.04605		-6.42658	-3.37822	-1.8466	-6.78661	-5.89009	-6.02416	-2.76441	-6.01721	-5.98745	-6.74368	-6.22313	-6.74601	-3.88089	-6.05709	-2.60676	-6.05394	-3.45299	-6.47265	-2.20283	-6.03422	-3.67648	-1.58336	-1.61499	-6.2684	-6.35524	-7.04715	-3.05099	-6.12442	-2.40186	-6.2848	-6.23691	-6.20133	-6.60995	-3.54984	-2.96899	-5.81141	-2.35752	-2.92692	-2.77165	-6.73508	-6.50816	-6.77163	-6.05463	-5.91589	-5.97454	-4.61354	-6.15928	-5.60165	-5.47364	-2.70792	-2.56478	-2.33934	-1.83109	-3.39584	-2.31267	-5.53181	-3.37327	-3.91551	-5.65071	-3.88093	-5.1719	-2.87716	-2.04605
Q497J1	Lysoplasmalogenase	Tmem86b	208850	727650	297860	0	356660	0	0	0	0	0	893370	0	391000	365870	1066800	136020	301930	0	609810	613900	0	247590	418410	78713	119040	0	323680	0	183680	424710	0	429500	0	0	457190	769580	579790	172110	240620	0	197950	131820	138190	780100	380320	469620	0	0	159700	0	637830	738740	0	411450	820180	0	0	0	0	0	0	0	0		17.6721	19.4729	18.1843		18.4442						19.7689		18.5768	18.481	20.0249	17.0535	18.2039		19.218	19.2276		17.9176	18.6746	16.2643	16.8611		18.3042		17.4868	18.6961		18.7123			18.8024	19.5537	19.1452	17.393	17.8764		17.5948	17.0082	17.0763	19.5733	18.5369	18.8411			17.285		19.2828	19.4947		18.6504	19.6456										0.811151	1.65438	0.74919		1.09875						2.13914		1.54123	1.83477	2.01712	0.61631	1.15922		1.64274	2.13718		0.940444	1.52284	-0.0107279	0.36185		1.17607		1.0626	1.40539		1.23072			1.46637	2.10999	1.83487	0.510037	0.922586		0.775053	0.472167	0.330748	2.30511	1.61004	1.2793			-0.186295		-0.57983	-0.0366359		-0.169711	0.00641146										0.811151	1.65438	0.74919	-6.64199	1.09875	-6.17956	-6.04235	-6.25961	-5.99465	-6.61008	2.13914	-6.82719	1.54123	1.83477	2.01712	0.61631	1.15922	-6.6443	1.64274	2.13718	-5.99314	0.940444	1.52284	-0.0107279	0.36185	-6.84953	1.17607	-6.1513	1.0626	1.40539	-6.43951	1.23072	-6.73268	-6.50409	1.46637	2.10999	1.83487	0.510037	0.922586	-6.63023	0.775053	0.472167	0.330748	2.30511	1.61004	1.2793	-6.14216	-5.59518	-0.186295	-5.44348	-0.57983	-0.0366359	-5.45599	-0.169711	0.00641146	-5.52767	-5.75884	-5.47882	-5.44231	-5.82043	-5.14249	-5.34613	-5.32139
Q497V5	S1 RNA-binding domain-containing protein 1	Srbd1	189500	863340	333910	3354.7	349170	70281	47106	5944.1	12897	0	600020	27921	82714	96923	471540	135150	371670	4959.5	399030	187540	201310	121430	97250	6659	94474	3888.1	670680	2401.3	85274	131600	94972	562900	12706	78691	225790	386330	296460	83920	24466	0	110950	39387	227490	68967	209920	341740	92057	0	0	23787	0	21483	9887	2902	25898	0	15967	0	5608.7	29745	0	9061.4	11193		17.5318	19.7196	18.3491	11.712	18.4136	16.1008	15.5236	12.5372	13.6547		19.1947	14.7691	16.3358	16.5646	18.847	17.0442	18.5037	12.276	18.6061	17.5168	17.6191	16.8898	16.5694	12.7011	16.5276	11.9248	19.3553	11.2296	16.3798	17.0058	16.5352	19.1025	13.6332	16.2639	17.7846	18.5595	18.1775	16.3567	14.5785		16.7596	15.2654	17.7954	16.0736	17.6795	18.3825	16.4902			14.5379		14.3909	13.2713	11.5028	14.6606		13.9628		12.4535	14.8604		13.1455	13.4503		0.670881	1.90107	0.914015	-4.63465	1.06813	0.0956257	-1.18943	-4.02437	-2.5621		1.56489	-1.60082	-0.699737	-0.081655	0.839281	0.607053	1.45903	-3.88443	1.03088	0.426375	0.478037	-0.0873844	-0.58231	-3.57395	0.0283931	-4.20493	2.22712	-5.37596	-0.044414	-0.284929	-0.166986	1.62094	-2.76278	-0.51908	0.448555	1.11575	0.867172	-0.526207	-2.37532		-0.0601729	-1.27061	1.0499	-1.19457	0.752668	0.820707	0.168825			-3.53256		-5.14044	-5.61747	-7.31724	-4.97862		-4.23939		-4.68555	-4.52644		-4.98005	-4.54525		0.670881	1.90107	0.914015	-4.63465	1.06813	0.0956257	-1.18943	-4.02437	-2.5621	-6.86068	1.56489	-1.60082	-0.699737	-0.081655	0.839281	0.607053	1.45903	-3.88443	1.03088	0.426375	0.478037	-0.0873844	-0.58231	-3.57395	0.0283931	-4.20493	2.22712	-5.37596	-0.044414	-0.284929	-0.166986	1.62094	-2.76278	-0.51908	0.448555	1.11575	0.867172	-0.526207	-2.37532	-6.70389	-0.0601729	-1.27061	1.0499	-1.19457	0.752668	0.820707	0.168825	-5.43318	-5.56245	-3.53256	-5.591	-5.14044	-5.61747	-7.31724	-4.97862	-5.44142	-4.23939	-5.71372	-4.68555	-4.52644	-5.18281	-4.98005	-4.54525
Q4FK66	Pre-mRNA-splicing factor 38A	Prpf38a	0	0	0	0	0	0	0	0	0	0	0	0	0	0	0	0	0	0	0	0	0	68190	0	0	0	0	0	0	0	0	0	0	0	0	0	0	0	44605	0	0	0	0	0	0	0	0	0	90010	76313	105100	0	0	90609	76665	0	0	115010	0	0	0	0	0	0																							16.0573																15.4449										16.4578	16.2196	16.6814			16.4674	16.2263			16.8114																													-0.919877																-1.43802										-1.49197	-1.25166	-1.38904			-2.42142	-2.59379			-1.3908								-6.21077	-6.13133	-5.95314	-6.56273	-5.82396	-6.01025	-5.96385	-6.18609	-6.04327	-6.63619	-6.10948	-6.88563	-5.75755	-6.20214	-5.9519	-6.22088	-6.24339	-6.57029	-5.98594	-5.99543	-5.97046	-0.919877	-5.8961	-6.28236	-6.15922	-6.9438	-6.07542	-6.14109	-6.05524	-6.29247	-6.34658	-6.11633	-6.60379	-6.41595	-6.01207	-5.91206	-5.78479	-1.43802	-6.2178	-6.71942	-6.54444	-6.51766	-6.14207	-5.91724	-6.03414	-5.81252	-6.23081	-1.49197	-1.25166	-1.38904	-5.69118	-5.5241	-2.42142	-2.59379	-5.54781	-5.67609	-1.3908	-5.6144	-5.38482	-5.84064	-5.3015	-5.39367	-5.32309
Q4LDG0	Bile acyl-CoA synthetase	Slc27a5	2108800	11580000	9148200	333720	5844600	1083700	2314700	909950	1203800	102810	9833000	522090	3641400	2182900	9551800	1634400	3536400	440220	7720000	2582800	3501600	5326300	4770100	152550	1526200	101210	2762100	1072100	2080900	4319500	1315700	5690500	434060	2392000	5130400	5389600	5084700	3451300	2160600	180960	1674500	882920	1963000	3873400	2795900	6917900	1699400	708600	297960	2393600	12484000	13862000	2719000	5045900	13062000	1590700	2673400	1027700	677000	6870200	421420	4309500	1989700		21.008	23.4651	23.1251	18.3483	22.4787	20.0475	21.1424	19.7954	20.1992	16.6496	23.2292	18.9939	21.7961	21.0578	23.1873	20.6403	21.7539	18.7479	22.8802	21.3005	21.7396	22.3447	22.1856	17.2189	20.5415	16.627	21.3973	20.032	20.9888	22.0424	20.3274	22.4401	18.7275	21.1898	22.2906	22.3617	22.2777	21.7187	21.043	17.4653	20.6753	19.7519	20.9046	21.8852	21.4149	22.7219	20.6966	19.4346	18.1848	21.1908	23.5736	23.7246	21.3746	22.2667	23.6389	20.6012	21.3502	19.971	19.3688	22.7119	18.6849	22.0391	20.9241		4.14703	5.64663	5.68997	2.00166	5.13323	4.04231	4.42934	3.23382	3.98232	0.513324	5.59944	2.62405	4.76048	4.41161	5.1796	4.20318	4.70922	2.58746	5.30491	4.21004	4.59856	5.36755	5.03387	0.94388	4.04228	0.497214	4.26919	3.42645	4.56454	4.7517	3.6252	4.95855	2.33153	4.40679	4.95457	4.91802	4.96743	4.83577	4.08919	1.20088	3.85558	3.21588	4.15908	4.61698	4.48807	5.16007	4.37518	1.48485	0.71346	3.1203	3.71093	4.19329	2.48586	3.44661	3.9997	2.53217	3.14805	2.47628	2.2298	3.32512	1.59264	3.91352	2.92856		4.14703	5.64663	5.68997	2.00166	5.13323	4.04231	4.42934	3.23382	3.98232	0.513324	5.59944	2.62405	4.76048	4.41161	5.1796	4.20318	4.70922	2.58746	5.30491	4.21004	4.59856	5.36755	5.03387	0.94388	4.04228	0.497214	4.26919	3.42645	4.56454	4.7517	3.6252	4.95855	2.33153	4.40679	4.95457	4.91802	4.96743	4.83577	4.08919	1.20088	3.85558	3.21588	4.15908	4.61698	4.48807	5.16007	4.37518	1.48485	0.71346	3.1203	3.71093	4.19329	2.48586	3.44661	3.9997	2.53217	3.14805	2.47628	2.2298	3.32512	1.59264	3.91352	2.92856
Q4U4S6	Xin actin-binding repeat-containing protein 2	Xirp2	19502	0	0	11947	9039.6	2313.4	3422.9	3900.7	0	14093	0	0	12731	5528.7	0	7955.5	0	12637	34335	0	4976	6842.6	7688	0	0	0	30964	7460.7	7134.6	11992	0	35936	24171	17779	43807	0	13197	0	575.08	0	0	0	0	19906	6118.4	9259.9	432.71	65561	29593	15243	35067	0	0	25405	0	34617	8704.5	6375.1	0	36885	737.72	12304	0		14.2513			13.5444	13.142	11.1758	11.741	11.9295		13.7827			13.6361	12.4327		12.9577		13.6254	15.0674		12.2808	12.7403	12.9084				14.9183	12.8651	12.8006	13.5498		15.1331	14.561	14.1179	15.4189		13.6879		9.16762					14.2809	12.5789	13.1768	8.75726	16.0006	14.853	13.8959	15.0978			14.6328		15.0792	13.0875	12.6382		15.1707	9.52693	13.5868			-2.60962			-2.80226	-4.2034	-4.82942	-4.97205	-4.63209		-2.35361			-3.39952	-4.21348		-3.47941		-2.53504	-2.50786		-4.86025	-4.23682	-4.24333				-2.20984	-3.74046	-3.62362	-3.74094		-2.34843	-1.83501	-2.6651	-1.91719		-3.62238		-7.78619					-2.98728	-4.34787	-4.38505	-7.56416	-1.94921	-2.61833	-4.17459	-4.76482			-4.18724		-2.98986	-5.11465	-4.85647		-4.21606	-7.56533	-4.53873			-2.60962	-5.97742	-6.18466	-2.80226	-4.2034	-4.82942	-4.97205	-4.63209	-5.96261	-2.35361	-6.07895	-6.86471	-3.39952	-4.21348	-6.14112	-3.47941	-6.06926	-2.53504	-2.50786	-5.92803	-4.86025	-4.23682	-4.24333	-6.38614	-6.13341	-6.95967	-2.20984	-3.74046	-3.62362	-3.74094	-6.40465	-2.34843	-1.83501	-2.6651	-1.91719	-5.91709	-3.62238	-5.85776	-7.78619	-6.61036	-6.4326	-6.68391	-6.28301	-2.98728	-4.34787	-4.38505	-7.56416	-1.94921	-2.61833	-4.17459	-4.76482	-5.60674	-5.55544	-4.18724	-5.57961	-2.98986	-5.11465	-4.85647	-5.65156	-4.21606	-7.56533	-4.53873	-5.4017
Q4VA53	Sister chromatid cohesion protein PDS5 homolog B	Pds5b	9563.3	34090	40643	0	55109	7429.5	17039	1647.9	3426.5	0	27257	2852	24594	27539	75559	6519.6	18425	0	44036	33320	41923	41883	38894	0	8795.2	0	46472	0	36242	22328	36911	30263	5070.7	5703.1	45504	61821	33788	35606	42328	2567.3	11305	0	30354	15571	50106	64503	43501	17343	3635.4	12728	159400	104310	58229	97207	123910	0	16579	0	0	36181	0	28969	45065		13.2233	15.0571	15.3107		15.75	12.859	14.0566	10.6864	11.7425		14.7343	11.4778	14.586	14.7492	16.2053	12.6706	14.1694		15.4264	15.0241	15.3555	15.3541	15.2473		13.1025		15.5041		15.1454	14.4466	15.1718	14.8853	12.308	12.4775	15.4737	15.9158	15.0442	15.1198	15.3693	11.326	13.4647		14.8896	13.9266	15.6127	15.9771	15.4088	14.0821	11.8279	13.6357	17.2823	16.6705	15.8295	16.5688	16.9189		14.0171			15.1429		14.8222	15.4597		-3.63766	-2.76144	-2.12437		-1.59544	-3.14617	-2.6565	-5.8752	-4.47432		-2.89542	-4.89213	-2.44956	-1.89702	-1.80242	-3.76658	-2.87526		-2.14886	-2.06636	-1.78557	-1.62307	-1.90446		-3.39674		-1.62407		-1.27886	-2.84416	-1.53044	-2.59631	-4.08803	-4.30546	-1.86236	-1.52791	-2.26608	-1.7631	-1.58449	-4.9384	-3.35505		-1.85595	-3.34162	-1.31412	-1.58475	-0.912654	-3.8677	-5.6434	-4.43473	-2.58035	-2.86083	-3.05933	-2.2513	-2.72024		-4.18513			-4.24386		-3.30334	-2.53583		-3.63766	-2.76144	-2.12437	-6.83363	-1.59544	-3.14617	-2.6565	-5.8752	-4.47432	-6.81076	-2.89542	-4.89213	-2.44956	-1.89702	-1.80242	-3.76658	-2.87526	-6.38985	-2.14886	-2.06636	-1.78557	-1.62307	-1.90446	-6.32845	-3.39674	-6.77992	-1.62407	-5.93925	-1.27886	-2.84416	-1.53044	-2.59631	-4.08803	-4.30546	-1.86236	-1.52791	-2.26608	-1.7631	-1.58449	-4.9384	-3.35505	-6.51166	-1.85595	-3.34162	-1.31412	-1.58475	-0.912654	-3.8677	-5.6434	-4.43473	-2.58035	-2.86083	-3.05933	-2.2513	-2.72024	-5.53331	-4.18513	-5.58991	-5.51403	-4.24386	-5.14478	-3.30334	-2.53583
Q4VAA7	Sorting nexin-33	Snx33	15427	40882	17034	0	14944	0	0	0	0	0	18051	0	12838	10486	26002	8211.2	17033	0	0	16033	14726	0	0	0	0	0	20773	0	9295.6	0	0	27202	0	0	0	21000	18664	0	0	0	0	0	20585	0	25405	18166	12010	0	0	0	0	0	0	0	0	0	0	0	0	0	0	0	0		13.9132	15.3192	14.0561		13.8673						14.1398		13.6481	13.3562	14.6663	13.0034	14.056			13.9688	13.8461						14.3424		13.1823			14.7314				14.3581	14.188						14.3293		14.6328	14.149	13.5519																		-2.94779	-2.49933	-3.37896		-3.47816						-3.48997		-3.38745	-3.29003	-3.3414	-3.43377	-2.98859			-3.12171	-3.29494						-2.78572		-3.2419			-2.75015				-3.08562	-3.12234						-2.41624		-2.29399	-3.41288	-2.76947																		-2.94779	-2.49933	-3.37896	-6.58229	-3.47816	-6.03486	-5.84332	-6.24896	-6.01023	-6.76522	-3.48997	-6.89815	-3.38745	-3.29003	-3.3414	-3.43377	-2.98859	-6.53357	-6.07287	-3.12171	-3.29494	-5.94168	-5.8133	-6.25049	-6.37548	-6.91956	-2.78572	-6.02341	-3.2419	-6.23145	-6.20092	-2.75015	-6.75337	-6.47938	-6.02579	-3.08562	-3.12234	-5.8391	-6.15909	-6.55833	-6.43852	-6.73265	-2.41624	-5.9718	-2.29399	-3.41288	-2.76947	-5.42333	-5.33574	-5.61542	-5.58352	-5.48812	-5.69553	-5.67901	-5.71568	-5.64459	-5.54963	-5.61145	-5.52121	-5.72671	-5.28238	-5.42491	-5.39253
Q4VAC9	Pleckstrin homology domain-containing family G member 3	Plekhg3	0	0	0	0	0	0	10207	0	0	0	0	0	0	0	22625	0	0	0	0	0	0	0	0	0	0	0	0	0	0	0	0	0	0	0	0	0	0	0	0	0	0	0	0	15317	0	0	0	0	0	0	0	53689	0	31896	32899	0	0	0	0	42376	0	0	0								13.3173								14.4656																													13.9028								15.7123		14.9611	15.0058					15.371											-3.39578								-3.54211																													-3.36534								-3.819		-3.85898	-4.63341					-4.01584					-6.21963	-6.218	-6.14322	-6.80747	-5.78671	-5.95785	-3.39578	-6.03104	-6.09998	-6.83821	-6.13624	-6.91028	-5.99286	-6.22862	-3.54211	-6.19459	-6.08176	-6.44391	-5.99084	-5.79954	-6.05312	-5.81079	-6.03302	-6.34214	-6.17757	-6.94387	-6.23636	-5.98517	-5.99407	-6.22421	-6.22103	-6.2129	-6.64107	-6.25664	-6.12507	-6.02905	-5.78945	-5.76366	-6.12011	-6.56775	-6.3111	-6.61642	-6.07039	-3.36534	-5.9547	-5.85855	-6.11939	-5.52419	-5.43376	-5.54191	-5.5342	-3.819	-5.642	-3.85898	-4.63341	-5.64273	-5.61655	-5.65281	-5.66581	-4.01584	-5.02116	-5.46987	-5.55664
Q4VBD2	Transmembrane anterior posterior transformation protein 1	Tapt1	0	0	0	0	0	0	0	0	0	0	0	0	0	0	0	0	0	0	0	0	0	0	0	0	0	0	0	0	0	0	0	0	0	0	0	0	0	0	0	0	0	0	0	0	0	0	0	0	0	0	90712	0	41047	0	120300	0	0	8526.9	0	25130	0	41628	0																																																				16.469		15.325		16.8763			13.0578		14.6171		15.3453																																																					-3.39364		-3.56379		-2.76289			-4.4369		-4.76968		-2.7803			-6.38044	-6.03286	-6.09276	-6.6161	-6.0324	-5.89252	-6.08419	-6.21926	-5.99205	-6.69505	-6.0039	-6.89498	-5.98453	-6.09198	-6.06325	-6.01778	-6.27835	-6.585	-5.96078	-5.80975	-5.98544	-5.94825	-5.89944	-6.29817	-6.19892	-6.99524	-6.18515	-6.16854	-5.98211	-6.29016	-6.45748	-6.26481	-6.72379	-6.31547	-5.98825	-5.78227	-5.77704	-5.95801	-6.34486	-6.71659	-6.5486	-6.52471	-6.21083	-5.95535	-5.91001	-5.78104	-6.20184	-5.3868	-5.40421	-5.39596	-3.39364	-5.78036	-3.56379	-5.56571	-2.76289	-5.47196	-5.6378	-4.4369	-5.36822	-4.76968	-5.09943	-2.7803	-5.40327
Q4VBE8	WD repeat-containing protein 18	Wdr18	0	0	0	0	0	9850.1	0	0	0	0	0	0	0	0	0	0	0	0	0	0	0	0	16358	0	0	0	29619	0	0	0	0	0	0	0	0	0	0	0	0	0	0	0	25100	0	0	0	0	0	44425	0	65717	93128	53547	44457	141550	0	0	0	0	0	0	0	16487							13.2659																	13.9977				14.8542																14.6154						15.4391		16.004	16.5069	15.7085	15.4401	17.111								14.009							-2.7393																	-3.15401				-2.27391																-2.13015						-2.03222		-3.85866	-3.02442	-3.18027	-3.37995	-2.52822								-3.98651		-6.40092	-6.11625	-6.15374	-6.65933	-5.75906	-2.7393	-5.83824	-6.14829	-6.11333	-6.8515	-5.95195	-6.62782	-5.97074	-6.04042	-6.19671	-6.02286	-6.08592	-6.55324	-5.96365	-5.8003	-5.81674	-5.73908	-3.15401	-6.28711	-6.14783	-6.96804	-2.27391	-6.02756	-5.9556	-6.28125	-6.45642	-6.10911	-6.75467	-6.36514	-6.18204	-5.97153	-5.95046	-5.73352	-6.11777	-6.75115	-6.53233	-6.5046	-2.13015	-5.80886	-5.95624	-5.83779	-6.27735	-5.3545	-2.03222	-5.44126	-3.85866	-3.02442	-3.18027	-3.37995	-2.52822	-5.42688	-5.54273	-5.64079	-5.47993	-5.76659	-5.13405	-5.42923	-3.98651
Q501J6	Probable ATP-dependent RNA helicase DDX17	Ddx17	0	76926	91789	0	15135	5446.2	0	0	0	0	127660	0	6407.2	13978	62912	9574.9	12352	0	62267	0	23809	15830	9923	0	6301.6	0	45449	0	16453	0	7981.4	44696	0	0	34696	17959	15804	0	0	0	0	0	29698	17710	41327	102390	0	222580	200150	517960	1764800	1508300	686430	995880	1454300	113610	410180	91364	8431	732380	0	149380	362890			16.2312	16.486		13.8856	12.411					16.9619		12.6455	13.7709	15.941	13.225	13.5925		15.9262		14.5392	13.9504	13.2766		12.6215		15.472		14.0061		12.9624	15.4479			15.0825	14.1324	13.948						14.8581	14.1123	15.3348	16.6437		17.764	17.6107	18.9825	20.7511	20.5245	19.3888	19.9256	20.4719	16.7937	18.6459	16.4793	13.0415	19.4822		17.1886	18.4692			-1.58732	-0.949051		-3.45984	-3.59419					-0.667815		-4.3901	-2.87534	-2.06669	-3.21211	-3.45218		-1.64908		-2.6018	-3.02678	-3.87516		-3.87773		-1.65618		-2.41817		-3.73977	-2.03372			-2.25359	-3.3113	-3.3623						-1.88747	-3.15591	-1.59202	-0.918117		-0.185801	0.139423	0.912034	0.888431	0.993149	0.499969	1.10554	0.832724	-1.27533	0.443699	-1.01537	-4.09751	0.0954295		-0.936938	0.473618		-6.36133	-1.58732	-0.949051	-6.78123	-3.45984	-3.59419	-6.02859	-6.17461	-6.09548	-6.77871	-0.667815	-6.674	-4.3901	-2.87534	-2.06669	-3.21211	-3.45218	-6.50979	-1.64908	-5.91627	-2.6018	-3.02678	-3.87516	-6.29159	-3.87773	-7.03441	-1.65618	-6.17093	-2.41817	-6.11445	-3.73977	-2.03372	-6.65119	-6.48559	-2.25359	-3.3113	-3.3623	-5.84599	-6.36869	-6.68008	-6.51196	-6.67413	-1.88747	-3.15591	-1.59202	-0.918117	-6.14408	-0.185801	0.139423	0.912034	0.888431	0.993149	0.499969	1.10554	0.832724	-1.27533	0.443699	-1.01537	-4.09751	0.0954295	-5.28806	-0.936938	0.473618
Q52KI8	Serine/arginine repetitive matrix protein 1	Srrm1	10164	15305	25434	17092	19231	77310	13448	5722.2	31610	0	15397	46627	14654	18628	87219	28937	251500	2288	216060	13994	16238	36470	43556	21212	10351	36226	31274	26299	24012	19562	19564	32706	123260	6765	23195	15020	28712	11667	101020	40119	8479.5	0	23468	8797.9	21549	32300	25236	120320	52280	52658	222840	372600	208030	171170	177210	37956	70696	24846	32175	97226	4242.5	63424	95939		13.3112	13.9017	14.6345	14.061	14.2311	16.2384	13.7151	12.4824	14.9481		13.9104	15.5089	13.839	14.1852	16.4124	14.8206	17.9402	11.1599	17.7211	13.7725	13.9871	15.1544	15.4106	14.3726	13.3375	15.1447	14.9327	14.6827	14.5515	14.2558	14.2559	14.9973	16.9113	12.7239	14.5015	13.8746	14.8094	13.5101	16.6243	15.292	13.0498		14.5184	13.1029	14.3953	14.9792	14.6232	16.8765	15.674	15.6844	17.7656	18.5073	17.6664	17.3851	17.4351	15.212	16.1093	14.6007	14.9737	16.5691	12.0507	15.9527	16.5498		-3.54978	-3.91679	-2.80061	-2.28558	-3.11429	0.233146	-2.99795	-4.07926	-1.26875		-3.7194	-0.861007	-3.19657	-2.46102	-1.59538	-1.61652	0.895565	-5.00054	0.145815	-3.31794	-3.15394	-1.82273	-1.74114	-1.90245	-3.16175	-0.985041	-2.19547	-1.92284	-1.87276	-3.03496	-2.44629	-2.48431	0.515345	-4.05912	-2.83454	-3.56913	-2.50094	-3.37279	-0.32953	-0.972435	-3.76996		-2.22714	-4.16525	-2.53148	-2.58259	-1.69822	-1.07325	-1.79733	-2.38608	-2.09699	-1.02407	-1.22235	-1.435	-2.20407	-2.85702	-2.09286	-2.89398	-2.16535	-2.81775	-5.04156	-2.17282	-1.44572		-3.54978	-3.91679	-2.80061	-2.28558	-3.11429	0.233146	-2.99795	-4.07926	-1.26875	-6.82849	-3.7194	-0.861007	-3.19657	-2.46102	-1.59538	-1.61652	0.895565	-5.00054	0.145815	-3.31794	-3.15394	-1.82273	-1.74114	-1.90245	-3.16175	-0.985041	-2.19547	-1.92284	-1.87276	-3.03496	-2.44629	-2.48431	0.515345	-4.05912	-2.83454	-3.56913	-2.50094	-3.37279	-0.32953	-0.972435	-3.76996	-6.70893	-2.22714	-4.16525	-2.53148	-2.58259	-1.69822	-1.07325	-1.79733	-2.38608	-2.09699	-1.02407	-1.22235	-1.435	-2.20407	-2.85702	-2.09286	-2.89398	-2.16535	-2.81775	-5.04156	-2.17282	-1.44572
Q566J8	Atypical kinase COQ8B, mitochondrial	Coq8b	0	0	28581	0	0	0	0	0	0	0	0	0	12533	0	0	0	0	0	14033	0	0	0	22928	0	0	0	0	6093.1	0	0	0	0	0	0	8104.4	0	0	0	0	0	0	0	0	17154	0	0	0	0	0	6048.2	0	0	0	0	0	53556	0	0	0	46399	0	0	0				14.8028										13.6134						13.7765				14.4848					12.573							12.9845									14.0663						12.5623						15.7088				15.5018							-2.63232										-3.42214						-3.79872				-2.6669					-4.0326							-4.35158									-3.20193						-5.50816						-2.3603				-3.885					-6.15522	-5.96329	-2.63232	-6.5889	-5.76465	-6.1794	-5.9232	-6.14931	-6.12285	-6.68911	-5.98338	-6.70321	-3.42214	-6.03996	-6.01694	-6.09186	-6.07281	-6.49614	-3.79872	-5.89944	-5.92265	-5.72705	-2.6669	-6.22239	-6.27653	-6.88133	-6.13638	-4.0326	-6.18982	-6.14831	-6.36311	-6.0899	-6.63341	-6.3747	-4.35158	-6.01232	-5.80143	-5.76771	-6.29534	-6.47859	-6.4583	-6.59469	-6.07286	-3.20193	-6.00869	-5.8613	-6.13791	-5.43676	-5.33057	-5.50816	-5.6035	-5.56941	-5.53864	-5.53645	-5.60115	-2.3603	-5.59924	-5.57608	-5.39251	-3.885	-5.11506	-5.26425	-5.31202
Q569Z5	Probable ATP-dependent RNA helicase DDX46	Ddx46	0	0	0	0	0	0	0	0	0	0	0	0	0	0	0	0	0	0	0	0	0	0	0	0	0	0	0	0	0	0	0	0	0	2878.2	0	0	0	0	0	0	0	0	0	0	0	0	0	7744.9	0	0	129950	138190	34587	43384	92209	0	9760.7	0	0	0	0	12037	6222.4																																			11.491														12.919			16.9876	17.0763	15.0779	15.4049	16.4926		13.2528					13.5552	12.6033																																			-5.29204														-5.03073			-2.87505	-2.45505	-3.81084	-3.41519	-3.14655		-4.94943					-4.57038	-5.3923		-6.16057	-6.13367	-5.99478	-6.68027	-5.83466	-6.04988	-5.87511	-6.05578	-5.9843	-6.69718	-5.93886	-6.70267	-6.04978	-6.00723	-6.11109	-6.16533	-6.09401	-6.52718	-6.12482	-5.84181	-6.06255	-5.72661	-5.9297	-6.36364	-6.37039	-6.84507	-5.97871	-6.10086	-6.00836	-6.31192	-6.30836	-6.10015	-6.6303	-5.29204	-6.18876	-5.93556	-5.88604	-5.7211	-6.35192	-6.72519	-6.54122	-6.54333	-6.16622	-5.89959	-5.94471	-5.88554	-6.12189	-5.03073	-5.36092	-5.59581	-2.87505	-2.45505	-3.81084	-3.41519	-3.14655	-5.59267	-4.94943	-5.54857	-5.49682	-5.93481	-5.08208	-4.57038	-5.3923
Q569Z6	Thyroid hormone receptor-associated protein 3	Thrap3	27157	97648	63059	136910	1647500	421390	501070	46508	298130	101320	73941	3556.4	142570	234330	519160	320800	35981	2243.6	981630	1376700	1746600	704170	166410	145220	17970	67354	58806	0	180540	133110	138500	42278	0	147280	818280	498510	480590	210090	129420	86374	170990	91714	19298	100540	552110	584000	469690	392530	267520	607060	2852200	2636000	651710	899230	969850	312950	601130	384390	178720	182160	14847	331330	100200		14.729	16.5753	15.9444	17.0629	20.6518	18.6848	18.9347	15.5052	18.1856	16.6286	16.1741	11.7962	17.1213	17.8382	18.9858	18.2913	15.1349	11.1316	19.9048	20.3928	20.7361	19.4256	17.3444	17.1479	14.1333	16.0395	15.8437		17.462	17.0223	17.0795	15.3676		17.1682	19.6422	18.9273	18.8744	17.6806	16.9817	16.3983	17.3836	16.4849	14.2362	16.6174	19.0746	19.1556	18.8413	18.5824	18.0293	19.2115	21.4436	21.3299	19.3139	19.7783	19.8874	18.2556	19.1973	18.5522	17.4473	17.4748	13.8579	18.3379	16.6125		-2.13192	-1.2432	-1.49067	0.716251	3.30641	2.67958	2.2216	-1.05642	1.96874	0.492262	-1.45567	-4.57368	0.0857296	1.19198	0.978081	1.85417	-1.90969	-5.02881	2.32956	3.30232	3.5951	2.44841	0.192662	0.872838	-2.36593	-0.0903025	-1.28447		1.03773	-0.268469	0.377326	-2.11396		0.385211	2.30617	1.48354	1.56414	0.797714	0.02789	0.133877	0.563829	-0.0511884	-2.50938	-0.650781	2.14778	1.59378	2.51993	0.632678	0.557988	1.14103	1.581	1.79858	0.425087	0.958262	0.248233	0.186517	0.995119	1.0575	0.308341	-1.91196	-3.23438	0.212343	-1.38303		-2.13192	-1.2432	-1.49067	0.716251	3.30641	2.67958	2.2216	-1.05642	1.96874	0.492262	-1.45567	-4.57368	0.0857296	1.19198	0.978081	1.85417	-1.90969	-5.02881	2.32956	3.30232	3.5951	2.44841	0.192662	0.872838	-2.36593	-0.0903025	-1.28447	-6.18697	1.03773	-0.268469	0.377326	-2.11396	-6.53047	0.385211	2.30617	1.48354	1.56414	0.797714	0.02789	0.133877	0.563829	-0.0511884	-2.50938	-0.650781	2.14778	1.59378	2.51993	0.632678	0.557988	1.14103	1.581	1.79858	0.425087	0.958262	0.248233	0.186517	0.995119	1.0575	0.308341	-1.91196	-3.23438	0.212343	-1.38303
Q571F8	Glutaminase liver isoform, mitochondrial	Gls2	0	8052.4	4708.4	0	0	0	0	0	0	0	21287	0	0	0	0	0	0	10647	10047	0	4034	0	33426	0	0	12793	4954.3	0	7201.7	18072	0	6489.6	12084	0	30459	0	9858.4	0	0	9693	6179.4	0	4509.2	42587	14990	0	0	83882	34337	341630	4034700	1275200	547920	891090	3251500	139940	736370	133680	26503	1006900	49181	240320	272210			12.9752	12.201								14.3777							13.3782	13.2945		11.978		15.0287			13.6431	12.2745		12.8141	14.1415		12.6639	13.5608		14.8946		13.2671			13.2427	12.5933		12.1387	15.3781	13.8717			16.3561	15.0675	18.3821	21.944	20.2823	19.0636	19.7652	21.6327	17.0944	19.4901	17.0284	14.6939	19.9415	15.5858	17.8746	18.0544			-4.8433	-5.23406								-3.25208							-2.78225	-4.28078		-5.16303		-2.12304			-2.48671	-4.85368		-3.61011	-3.14926		-4.81766	-2.83519		-2.44149		-4.04317			-3.02171	-4.22647		-4.60689	-1.89007	-3.0551			-1.59369	-2.40382	0.311628	2.08139	0.750949	0.174822	0.945143	1.9935	-0.974607	1.28787	-0.466283	-2.44513	0.554686	-1.50645	-0.250969	0.058806		-6.39626	-4.8433	-5.23406	-6.59059	-5.91923	-5.91854	-6.01081	-6.14853	-5.88598	-6.69122	-3.25208	-6.85304	-5.8438	-6.02697	-6.0031	-6.24825	-6.07823	-2.78225	-4.28078	-5.97822	-5.16303	-5.73146	-2.12304	-6.30659	-6.29642	-2.48671	-4.85368	-6.14256	-3.61011	-3.14926	-6.37998	-4.81766	-2.83519	-6.38838	-2.44149	-5.9824	-4.04317	-5.77606	-6.12128	-3.02171	-4.22647	-6.69051	-4.60689	-1.89007	-3.0551	-5.79028	-6.18976	-1.59369	-2.40382	0.311628	2.08139	0.750949	0.174822	0.945143	1.9935	-0.974607	1.28787	-0.466283	-2.44513	0.554686	-1.50645	-0.250969	0.058806
Q5BL07	Peroxisome biogenesis factor 1	Pex1	48780	478780	181160	7052.7	117380	40533	59132	17971	3379.1	0	187270	1163.4	170550	37719	304840	42633	127230	1654.2	342570	85103	203430	126880	215180	0	23173	2726.8	133650	21662	39767	129190	23201	205660	7934.7	17797	239280	146080	315040	58114	66199	3894	18521	16057	39476	62513	81946	206080	24881	4245	0	10334	165400	25871	42762	14988	22974	11263	0	0	0	0	0	4127.5	0		15.574	18.869	17.4669	12.784	16.8408	15.3068	15.8517	14.1334	11.7224		17.5148	10.1841	17.3798	15.203	18.2177	15.3797	16.9571	10.6919	18.386	16.3769	17.6342	16.9531	17.7152		14.5002	11.413	17.0281	14.4029	15.2793	16.9791	14.5019	17.6499	12.954	14.1193	17.8683	17.1564	18.2652	15.8266	16.0145	11.927	14.1769	13.9709	15.2687	15.9319	16.3224	17.6528	14.6028	12.0515		13.3351	17.3356	14.659	15.384	13.8715	14.4877	13.4593						12.0111			-1.28695	1.0505	0.0318199	-3.56266	-0.504614	-0.698412	-0.861398	-2.42823	-4.49442		-0.115001	-6.18575	0.344254	-1.4432	0.209954	-1.05747	-0.0875544	-5.46849	0.810782	-0.713541	0.49315	-0.0240446	0.563464		-1.99908	-4.71679	-0.100042	-2.20268	-1.14495	-0.311594	-2.2003	0.168327	-3.44204	-2.66364	0.532273	-0.287323	0.95487	-1.05634	-0.939289	-4.3374	-2.64285	-2.56513	-1.47686	-1.33632	-0.604426	0.0910125	-1.71866	-5.89822		-4.73534	-2.52704	-4.87229	-3.50474	-4.94855	-5.15146	-4.60975						-6.11451			-1.28695	1.0505	0.0318199	-3.56266	-0.504614	-0.698412	-0.861398	-2.42823	-4.49442	-6.60884	-0.115001	-6.18575	0.344254	-1.4432	0.209954	-1.05747	-0.0875544	-5.46849	0.810782	-0.713541	0.49315	-0.0240446	0.563464	-6.39162	-1.99908	-4.71679	-0.100042	-2.20268	-1.14495	-0.311594	-2.2003	0.168327	-3.44204	-2.66364	0.532273	-0.287323	0.95487	-1.05634	-0.939289	-4.3374	-2.64285	-2.56513	-1.47686	-1.33632	-0.604426	0.0910125	-1.71866	-5.89822	-5.32467	-4.73534	-2.52704	-4.87229	-3.50474	-4.94855	-5.15146	-4.60975	-5.77248	-5.63409	-5.45163	-5.78144	-5.18731	-6.11451	-5.5033
Q5BLK4	Terminal uridylyltransferase 7	Tut7	4472.1	11415	0	0	10351	4192.2	4652.8	0	0	0	26059	0	8191.2	1713.4	44705	3058.7	4207.1	0	12052	10915	8125.1	4896.3	5269.3	0	3079.6	0	21754	4110.8	3174.3	6724.5	7396.3	16428	0	0	12509	19410	9156.4	0	9855	0	0	0	0	19588	5504	28659	6233.9	0	0	0	0	0	0	0	0	0	0	0	0	0	0	0	0		12.1267	13.4786			13.3375	12.0335	12.1839				14.6695		12.9999	10.7426	15.4481	11.5787	12.0386		13.557	13.414	12.9882	12.2575	12.3634		11.5885		14.409	12.0052	11.6322	12.7152	12.8526	14.0039			13.6107	14.2445	13.1606		13.2666					14.2577	12.4263	14.8067	12.6059																		-4.73422	-4.33986			-4.00796	-3.97173	-4.52917				-2.96027		-4.03572	-5.90356	-2.55959	-4.85845	-5.00602		-4.01827	-3.67644	-4.15285	-4.71967	-4.78832		-4.91071		-2.71915	-4.60035	-4.79201	-4.57552	-3.84961	-3.47771			-3.72539	-3.19921	-4.14974		-3.68717					-3.01051	-4.50055	-2.75513	-3.7155																		-4.73422	-4.33986	-5.89128	-6.7274	-4.00796	-3.97173	-4.52917	-5.99879	-6.01645	-6.83425	-2.96027	-6.84841	-4.03572	-5.90356	-2.55959	-4.85845	-5.00602	-6.4646	-4.01827	-3.67644	-4.15285	-4.71967	-4.78832	-6.33009	-4.91071	-6.95945	-2.71915	-4.60035	-4.79201	-4.57552	-3.84961	-3.47771	-6.66154	-6.29275	-3.72539	-3.19921	-4.14974	-5.88396	-3.68717	-6.58098	-6.30378	-6.57118	-6.22991	-3.01051	-4.50055	-2.75513	-3.7155	-5.34263	-5.60891	-5.43498	-5.74932	-5.65375	-5.64566	-5.76375	-5.68124	-5.48421	-5.66319	-5.64671	-5.56386	-5.80359	-5.26829	-5.50188	-5.34916
Q5DU09	Zinc finger protein 652	Znf652	0	13798	0	0	9319	0	10091	0	0	2108.2	18517	0	0	7682.7	11918	7431.2	0	0	11804	0	8560.5	7188.8	8370.5	0	16730	0	20155	0	7863.4	0	0	0	0	0	7164	14887	12664	8771.2	4354.8	0	0	0	20385	0	9112.3	12223	8601.7	0	0	0	0	0	0	0	0	0	0	0	0	0	0	0	0			13.7522			13.186		13.3008			11.0418	14.1766			12.9074	13.5409	12.8594			13.527		13.0635	12.8115	13.0311		14.0301		14.2989		12.9409						12.8065	13.8618	13.6284	13.0986	12.0884				14.3152		13.1536	13.5773	13.0704																			-4.06633			-4.15948		-3.41227			-5.0945	-3.4532			-3.73881	-4.46688	-3.57777			-4.04827		-4.07754	-4.16561	-4.12062		-2.46909		-2.82929		-3.48329						-4.52952	-3.58196	-3.68186	-3.78438	-4.86542				-2.43033		-3.77321	-3.98452	-3.25101																		-6.18408	-4.06633	-5.94693	-6.68232	-4.15948	-6.11855	-3.41227	-6.07128	-5.94837	-5.0945	-3.4532	-6.80273	-5.88838	-3.73881	-4.46688	-3.57777	-6.1835	-6.62015	-4.04827	-5.89183	-4.07754	-4.16561	-4.12062	-6.25193	-2.46909	-6.82987	-2.82929	-5.89677	-3.48329	-6.17729	-6.42084	-6.13981	-6.72157	-6.51934	-4.52952	-3.58196	-3.68186	-3.78438	-4.86542	-6.62183	-6.44027	-6.51682	-2.43033	-5.96341	-3.77321	-3.98452	-3.25101	-5.62285	-5.50958	-5.60777	-5.71107	-5.69737	-5.65363	-5.50245	-5.70791	-5.66657	-5.64884	-5.53385	-5.61652	-5.94245	-5.01244	-5.51937	-5.4838
Q5F285	Transmembrane protein 256	Tmem256	0	0	0	0	0	0	0	0	171500	0	606530	0	0	0	370080	0	289500	0	0	0	0	0	0	0	0	0	0	0	0	0	0	526680	0	0	0	0	0	0	0	0	0	0	0	0	0	365580	0	1079600	0	3837600	12153000	3169500	1768900	3260400	4938400	2011600	1732300	603390	410290	2844900	0	1500500	938870										17.3878		19.2102				18.4975		18.1432															19.0066														18.4798		20.0421		21.8718	23.5348	21.5958	20.7544	21.6366	22.2356	20.9399	20.7243	19.2027	18.6463	21.4399		20.517	19.8406										1.171		1.58046				0.489738		1.09857															1.52499														0.917995		2.0923		3.80133	3.67217	2.06448	1.86564	2.81655	2.59644	2.87086	2.52206	1.70802	1.50728	2.05314		2.39145	1.84501		-6.25405	-5.93487	-6.06714	-6.76682	-5.76012	-5.91566	-6.06675	-6.04394	1.171	-6.7646	1.58046	-6.65102	-5.79965	-6.21603	0.489738	-6.11022	1.09857	-6.57089	-6.14593	-5.90277	-5.89988	-5.96466	-5.89594	-6.20993	-6.15425	-7.04217	-5.96242	-6.02817	-6.07898	-6.33792	-6.1806	1.52499	-6.74839	-6.33005	-6.28115	-5.94823	-5.95573	-5.91251	-6.41032	-6.57607	-6.43576	-6.52612	-6.24961	-5.89366	-5.83341	0.917995	-6.14988	2.0923	-5.42817	3.80133	3.67217	2.06448	1.86564	2.81655	2.59644	2.87086	2.52206	1.70802	1.50728	2.05314	-5.19001	2.39145	1.84501
Q5F2E8	Serine/threonine-protein kinase TAO1	Taok1	50392	126640	33039	0	51241	0	2994.1	0	1588.1	0	146580	7644.5	15421	5277	101230	0	113580	5553.9	23601	20517	12096	5072.7	4848.3	0	6186.8	1540.6	94798	0	6621.7	45727	6008.5	183730	14947	0	41516	36017	98337	5218.2	0	0	1612.4	24126	49549	0	5363.8	48615	16739	0	5172.7	0	13079	0	0	0	0	0	0	0	0	0	0	0	0		15.6209	16.9504	15.0119		15.645		11.5479		10.6331		17.1613	12.9002	13.9126	12.3655	16.6273		16.7933	12.4393	14.5266	14.3245	13.5622	12.3085	12.2433		12.595	10.5893	16.5326		12.693	15.4808	12.5528	17.4872	13.8676		15.3414	15.1364	16.5854	12.3493			10.655	14.5583	15.5966		12.389	15.5691	14.0309		12.3367		13.675														-1.24005	-0.86813	-2.4232		-1.70043		-5.16514		-5.58376		-0.468433	-3.46968	-3.12297	-4.2807	-1.38046		-0.251284	-3.72112	-3.0487	-2.76593	-3.57878	-4.66861	-4.90846		-3.90426	-5.5405	-0.595573		-3.73125	-1.80997	-4.14941	0.00565256	-2.52843		-1.99469	-2.30733	-0.724859	-4.5336			-6.16473	-1.97774	-1.14898		-4.53777	-1.99272	-2.29049		-5.1346		-6.18768														-1.24005	-0.86813	-2.4232	-6.58391	-1.70043	-6.10212	-5.16514	-6.20552	-5.58376	-6.7951	-0.468433	-3.46968	-3.12297	-4.2807	-1.38046	-6.16853	-0.251284	-3.72112	-3.0487	-2.76593	-3.57878	-4.66861	-4.90846	-6.22023	-3.90426	-5.5405	-0.595573	-5.96527	-3.73125	-1.80997	-4.14941	0.00565256	-2.52843	-6.46613	-1.99469	-2.30733	-0.724859	-4.5336	-6.31256	-6.74185	-6.16473	-1.97774	-1.14898	-5.88026	-4.53777	-1.99272	-2.29049	-5.41633	-5.1346	-5.44086	-6.18768	-5.49028	-5.6719	-5.72241	-5.58727	-5.66578	-5.56427	-5.51751	-5.55963	-5.81013	-5.24842	-5.38765	-5.37215
Q5F2F2	Protein ABHD15	Abhd15	19644	19062	19304	0	70461	9532.7	0	0	0	0	49532	0	61034	15538	125580	24569	15170	0	14122	55889	0	0	17111	0	0	0	77824	0	13276	24345	0	29300	21424	0	23022	45957	54293	0	0	0	8430.1	0	29088	20137	8611.6	56933	9057.5	0	0	0	0	41564	0	23493	0	0	0	9385.9	0	0	0	10752	0		14.2618	14.2184	14.2366		16.1045	13.2187					15.5961		15.8973	13.9235	16.9382	14.5846	13.8889		13.7857	15.7703			14.0626				16.2479		13.6965	14.5713		14.8386	14.3869		14.4907	15.488	15.7285				13.0413		14.8281	14.2976	13.0721	15.797	13.1449					15.343		14.5199				13.1963				13.3923			-2.59916	-3.60009	-3.19847		-1.2409	-2.78655					-2.03369		-1.13826	-2.72269	-1.06949	-1.8526	-3.1557		-3.7896	-1.32019			-3.08908				-0.880215		-2.7277	-2.71939		-2.64296	-2.00906		-2.84534	-1.95573	-1.58183				-3.77839		-1.91741	-2.97063	-3.85475	-1.76486	-3.17652					-4.1883		-4.30013				-4.29843				-4.73325			-2.59916	-3.60009	-3.19847	-6.80686	-1.2409	-2.78655	-5.93799	-6.01336	-5.97976	-6.82491	-2.03369	-6.88525	-1.13826	-2.72269	-1.06949	-1.8526	-3.1557	-6.58226	-3.7896	-1.32019	-5.83361	-5.84526	-3.08908	-6.21002	-6.27647	-6.77472	-0.880215	-6.07538	-2.7277	-2.71939	-6.41771	-2.64296	-2.00906	-6.49279	-2.84534	-1.95573	-1.58183	-5.82462	-6.326	-6.52573	-3.77839	-6.59255	-1.91741	-2.97063	-3.85475	-1.76486	-3.17652	-5.40712	-5.51959	-5.62765	-5.75422	-4.1883	-5.69143	-4.30013	-5.56105	-5.58793	-5.62386	-4.29843	-5.57701	-5.71708	-5.21771	-4.73325	-5.30045
Q5FW57	Glycine N-acyltransferase-like protein	Gm4952	0	0	0	0	0	0	0	24840	17150	0	0	0	0	0	0	0	0	0	0	0	0	0	0	0	0	0	0	0	0	0	0	0	0	0	0	0	14903	20087	0	0	0	0	15582	0	17595	0	0	492880	1335600	529180	3950500	2960000	6246800	793190	4191800	1373300	2338700	753880	508270	4716700	185880	1242700	978700									14.6004	14.0659																												13.8633	14.294					13.9276		14.1029			18.9109	20.3491	19.0134	21.9136	21.4972	22.5747	19.5973	21.9991	20.3892	21.1573	19.524	18.9552	22.1693	17.504	20.245	19.9005									-1.96123	-2.15092																												-3.44699	-2.58896					-2.81795		-2.82393			0.961112	2.87776	0.942951	2.05096	1.96582	3.6859	0.777238	2.35997	2.32016	2.95508	2.02927	1.81624	2.78254	0.411753	2.11948	1.90495		-6.40627	-6.02591	-6.17667	-6.68868	-5.85669	-5.91153	-6.05444	-1.96123	-2.15092	-6.75919	-6.21402	-6.62187	-5.75795	-6.17441	-6.12113	-6.03688	-6.25981	-6.3963	-6.01974	-5.75324	-5.92609	-5.95091	-6.04026	-6.36027	-6.20691	-6.83749	-5.99741	-5.96608	-6.09454	-6.09854	-6.33127	-6.06029	-6.64348	-6.35867	-6.24297	-5.90935	-3.44699	-2.58896	-6.25901	-6.69423	-6.41886	-6.68626	-2.81795	-5.7889	-2.82393	-5.85726	-6.13719	0.961112	2.87776	0.942951	2.05096	1.96582	3.6859	0.777238	2.35997	2.32016	2.95508	2.02927	1.81624	2.78254	0.411753	2.11948	1.90495
Q5FW60	Major urinary protein 20	Mup20	0	0	25289	0	55245	0	38566	0	252150	0	0	0	37707	0	0	0	0	0	0	52629	0	46226	0	0	0	0	0	0	0	55940	0	0	0	0	0	50761	0	51418	0	20985	0	0	0	42385	0	41927	0	2023100	342340	5454100	505410	13775000	795710	13847000	719000	1879300	74742	2386000	351920	7287300	592180	3817900	427520				14.6262		15.7536		15.235		17.9439				15.2025							15.6836		15.4964								15.7716						15.6314		15.65		14.3571				15.3713		15.3556		20.9481	18.3851	22.3789	18.9471	23.7155	19.6019	23.7231	19.4556	20.8418	16.1896	21.1862	18.4249	22.797	19.1757	21.8643	18.7056				-2.80886		-1.59188		-1.47801		1.72708				-1.83304							-1.40689		-1.48073								-1.51914						-1.81229		-1.23295		-1.90736				-1.89692		-2.20624		2.99837	0.913771	4.30846	-0.915548	4.18421	0.713099	4.903	-0.183537	2.77271	-2.01257	3.69146	1.28589	3.41015	2.08342	3.73878	0.710078		-6.2653	-6.12733	-2.80886	-6.61418	-1.59188	-5.94539	-1.47801	-6.10003	1.72708	-6.80012	-5.97725	-6.64865	-1.83304	-6.11801	-6.16324	-5.95799	-6.21433	-6.42329	-6.23596	-1.40689	-6.03629	-1.48073	-5.96453	-6.35699	-6.22327	-6.99518	-6.02505	-6.04514	-6.13186	-1.51914	-6.24884	-6.21958	-6.74717	-6.40937	-6.25406	-1.81229	-5.91694	-1.23295	-6.16012	-1.90736	-6.38728	-6.62789	-6.15044	-1.89692	-5.8856	-2.20624	-6.26033	2.99837	0.913771	4.30846	-0.915548	4.18421	0.713099	4.903	-0.183537	2.77271	-2.01257	3.69146	1.28589	3.41015	2.08342	3.73878	0.710078
Q5HZG4	Transcription initiation factor TFIID subunit 3	Taf3	14481	29913	14409	0	0	0	0	0	0	0	18588	0	7916.4	0	39521	16284	0	0	18209	0	11567	0	10830	0	0	0	27386	0	7972.7	0	0	19253	0	0	20011	0	0	0	0	0	0	0	12586	0	14943	20997	7368.4	0	0	0	0	0	0	0	0	0	0	0	0	0	0	0	0		13.8219	14.8685	13.8147								14.1821		12.9506		15.2703	13.9912			14.1524		13.4977		13.4027				14.7412		12.9609			14.2328			14.2885								13.6195		13.8672	14.3579	12.8471																		-3.03908	-2.95002	-3.6204								-3.44768		-4.08495		-2.73741	-2.44598			-3.42289		-3.6433		-3.74897				-2.38699		-3.46338			-3.24878			-3.04756								-3.12601		-3.05963	-3.20394	-3.47428																		-3.03908	-2.95002	-3.6204	-6.56274	-5.81262	-5.90939	-5.84178	-6.13163	-5.9271	-6.69735	-3.44768	-6.80076	-4.08495	-6.11104	-2.73741	-2.44598	-6.26231	-6.55033	-3.42289	-5.99975	-3.6433	-5.79947	-3.74897	-6.2942	-6.17002	-7.05242	-2.38699	-6.06373	-3.46338	-6.18096	-6.46217	-3.24878	-6.55799	-6.50312	-3.04756	-5.80042	-5.80347	-5.93746	-6.12471	-6.53203	-6.37794	-6.5568	-3.12601	-5.76848	-3.05963	-3.20394	-3.47428	-5.62763	-5.55754	-5.58983	-5.61793	-5.77572	-5.66424	-5.57401	-5.44699	-5.46317	-5.65251	-5.47072	-5.42204	-5.89941	-5.13741	-5.51091	-5.43701
Q5HZI1	Microtubule-associated tumor suppressor 1 homolog	Mtus1	0	0	42183	1807.9	22455	43281	10954	0	0	3441.8	0	0	0	13563	21787	33483	0	3670.2	20725	15304	7740.4	0	0	0	18728	5399.2	3490.6	0	5792.3	18270	22918	0	0	18549	0	27453	2025.7	24604	25052	0	5315.6	2407.1	0	0	6315.7	17880	23842	0	0	7074.8	0	0	49018	9275.5	23827	0	0	6554.1	0	0	14486	0	11046				15.3644	10.8201	14.4547	15.4014	13.4192			11.7489				13.7274	14.4112	15.0311		11.8416	14.3391	13.9016	12.9182				14.1929	12.3985	11.7693		12.4999	14.1572	14.4842			14.1791		14.7447	10.9842	14.5866	14.6126		12.376	11.2331			12.6247	14.1261	14.5412			12.7885			15.581	13.1792	14.5403			12.6782			13.8224		13.4312				-2.07071	-5.52652	-2.89069	-0.603775	-3.29388			-4.38735				-2.91882	-3.59656	-1.40601		-4.31876	-3.23617	-3.18884	-4.22283				-2.30633	-3.73125	-5.35888		-3.92431	-3.13354	-2.21801			-2.60394		-2.69905	-6.3261	-2.29633	-2.34117		-4.44371	-5.30296			-4.30209	-3.43577	-1.7802			-5.28197			-3.30776	-5.64086	-5.09886			-4.81652			-3.26989		-4.56432		-6.40902	-6.04424	-2.07071	-5.52652	-2.89069	-0.603775	-3.29388	-6.07592	-6.16694	-4.38735	-6.13747	-6.69981	-5.99416	-2.91882	-3.59656	-1.40601	-6.18644	-4.31876	-3.23617	-3.18884	-4.22283	-5.71858	-5.90592	-6.3145	-2.30633	-3.73125	-5.35888	-6.0684	-3.92431	-3.13354	-2.21801	-6.08624	-6.55515	-2.60394	-6.2708	-2.69905	-6.3261	-2.29633	-2.34117	-6.74205	-4.44371	-5.30296	-6.19589	-6.01031	-4.30209	-3.43577	-1.7802	-5.60619	-5.38739	-5.28197	-5.50553	-5.5196	-3.30776	-5.64086	-5.09886	-5.68065	-5.57609	-4.81652	-5.41996	-5.90992	-3.26989	-5.27829	-4.56432
Q5M8N4	Epimerase family protein SDR39U1	Sdr39u1	374820	1830100	912400	171730	980560	364970	376510	239280	55734	0	155690	0	402290	323040	1211900	212870	613580	0	592310	516470	153330	604870	912030	0	0	0	72816	0	343550	604090	158630	1003300	112780	289390	798860	917410	255350	370820	259650	0	0	0	49418	440870	516380	1213400	0	0	0	275870	0	416190	0	0	278500	38234	122300	0	0	103930	0	351450	0		18.5158	20.8035	19.7993	17.3898	19.9032	18.4774	18.5223	17.8683	15.7663		17.2483		18.6179	18.3014	20.2088	17.6996	19.2269		19.176	18.9783	17.2263	19.2063	19.7987				16.152		18.3902	19.2044	17.2753	19.9363	16.7832	18.1427	19.6076	19.8072	17.9621	18.5004	17.9862				15.5927	18.75	18.9781	20.2106				18.0736		18.6669			18.0873	15.2226	16.9001			16.6653		18.423			1.65488	2.98499	2.36422	1.04317	2.55781	2.4722	1.80928	1.30673	-0.450574		-0.381445		1.58229	1.65515	2.2011	1.26246	2.18226		1.60074	1.88786	0.0852579	2.22912	2.647				-0.976175		1.96593	1.91368	0.573106	2.45475	0.387152	1.35966	2.27152	2.36348	0.651811	1.61743	1.0324				-1.1528	1.4818	2.05126	2.64879				0.00318145		-0.86446			-1.55185	-2.84649	-1.30213			-2.72155		0.297394			1.65488	2.98499	2.36422	1.04317	2.55781	2.4722	1.80928	1.30673	-0.450574	-6.62837	-0.381445	-6.81874	1.58229	1.65515	2.2011	1.26246	2.18226	-6.52733	1.60074	1.88786	0.0852579	2.22912	2.647	-6.306	-6.18938	-7.01543	-0.976175	-6.01599	1.96593	1.91368	0.573106	2.45475	0.387152	1.35966	2.27152	2.36348	0.651811	1.61743	1.0324	-6.60563	-6.42849	-6.73966	-1.1528	1.4818	2.05126	2.64879	-6.19494	-5.46504	-5.43306	0.00318145	-5.68731	-0.86446	-5.54185	-5.76202	-1.55185	-2.84649	-1.30213	-5.58677	-5.47963	-2.72155	-5.17549	0.297394	-5.54338
Q5PR68	Centrosomal protein of 112 kDa	Cep112	0	0	50390	0	381430	224010	536730	1407100	0	494050	0	0	58678	108720	534580	0	0	73774	30119	279580	117940	385150	429700	0	179810	0	0	235590	69980	384790	313680	0	0	0	25500	497950	253790	647170	1017200	0	229980	96640	0	394400	112370	158950	177570	0	73468	0	0	0	472020	403570	318980	185000	58319	87528	165370	383590	1716700	0	0				15.6208		18.5411	17.7732	19.0338	20.4243		18.9143			15.8405	16.7303	19.028			16.1708	14.8784	18.0929	16.8477	18.5551	18.713		17.4561			17.8459	16.0947	18.5537	18.2589				14.6382	18.9256	17.9533	19.3038	19.9562		17.8111	16.5603		18.5893	16.7779	17.2782	17.438		16.1648				18.8485	18.6225	18.2831	17.4972	15.8317	16.4175	17.3353	18.5492	20.7112						-1.81424		1.19562	1.76798	2.32079	3.86268		2.778			-1.19505	0.0840514	1.02031			0.010418	-2.69687	1.00244	-0.293329	1.57791	1.56125		0.956877			1.24036	-0.329577	1.26298	1.55673				-2.69786	1.48192	0.64297	2.42085	3.00236		0.991426	0.0242901		1.32111	-0.148915	-0.283619	1.11661		-1.30647				-0.0402956	-0.19761	-1.35606	-0.57189	-2.37052	-1.07725	0.196338	-0.837598	3.61895				-6.26438	-6.12509	-1.81424	-6.83581	1.19562	1.76798	2.32079	3.86268	-6.06708	2.778	-6.11618	-6.82781	-1.19505	0.0840514	1.02031	-6.16436	-6.18714	0.010418	-2.69687	1.00244	-0.293329	1.57791	1.56125	-6.27234	0.956877	-7.04192	-6.15237	1.24036	-0.329577	1.26298	1.55673	-6.18461	-6.57679	-6.47314	-2.69786	1.48192	0.64297	2.42085	3.00236	-6.73213	0.991426	0.0242901	-6.21674	1.32111	-0.148915	-0.283619	1.11661	-5.59478	-1.30647	-5.39555	-5.63966	-5.73102	-0.0402956	-0.19761	-1.35606	-0.57189	-2.37052	-1.07725	0.196338	-0.837598	3.61895	-5.53995	-5.52015
Q5RJG1	Nucleolar protein 10	Nol10	0	60289	0	0	28443	0	0	0	0	0	71497	0	0	0	174550	9041.1	31682	0	13426	0	9621.2	14510	0	0	0	0	71256	0	7372.4	42983	36004	27657	0	0	0	46985	0	0	0	0	0	0	38078	3568.6	23700	124660	5243.7	0	0	0	0	0	0	0	0	0	0	0	0	0	0	0	0			15.8796			14.7958						16.1256				17.4133	13.1423	14.9514		13.7127		13.232	13.8248					16.1207		12.8479	15.3915	15.1359	14.7554				15.5199							15.2167	11.8011	14.5326	16.9276	12.3564																			-1.9389			-2.54965						-1.50417				-0.594458	-3.29487	-2.09326		-3.86252		-3.90902	-3.15239					-1.00742		-3.57631	-1.89925	-1.56633	-2.72622				-1.92381							-1.52888	-5.46705	-2.39421	-0.634193	-3.96505																		-6.31589	-1.9389	-6.05458	-6.80779	-2.54965	-6.12698	-6.02799	-6.13952	-5.98791	-6.66026	-1.50417	-6.89631	-5.77154	-6.04131	-0.594458	-3.29487	-2.09326	-6.55185	-3.86252	-6.04322	-3.90902	-3.15239	-5.9345	-6.35457	-6.28646	-6.75724	-1.00742	-6.15121	-3.57631	-1.89925	-1.56633	-2.72622	-6.73078	-6.4852	-6.27602	-1.92381	-5.77515	-5.72693	-6.35189	-6.75114	-6.5548	-6.63482	-1.52888	-5.46705	-2.39421	-0.634193	-3.96505	-5.55171	-5.5424	-5.42771	-5.4976	-5.766	-5.69903	-5.58064	-5.67193	-5.58343	-5.68327	-5.71678	-5.46434	-5.77789	-5.30039	-5.26225	-5.28877
Q5RKZ7	Molybdenum cofactor biosynthesis protein 1	Mocs1	5389	62002	38322	0	74201	0	0	0	0	0	49024	0	56732	27663	22519	19012	48264	0	100280	28694	16534	48316	63693	0	5853.3	0	0	0	7363.5	0	0	0	0	0	36073	53971	92189	22701	0	0	0	0	33702	18516	35088	91554	20669	0	0	48724	310080	154960	124730	79346	164390	77274	105740	12303	5673.6	244280	15270	128160	44111		12.3958	15.92	15.2259		16.1792						15.5812		15.7919	14.7557	14.4589	14.2146	15.5587		16.6137	14.8085	14.0131	15.5602	15.9588		12.515				12.8462						15.1386	15.7199	16.4923	14.4705					15.0405	14.1765	15.0987	16.4823	14.3352			15.5723	18.2423	17.2415	16.9284	16.2759	17.3268	16.2377	16.6902	13.5867	12.47	17.8982	13.8984	16.9676	15.4289		-4.46516	-1.89848	-2.2092		-1.16629						-2.04856		-1.24371	-1.89054	-3.54888	-2.22253	-1.48597		-0.961583	-2.282	-3.12787	-1.41694	-1.19287		-3.9842				-3.57806						-2.19744	-1.72383	-0.817999	-2.41247					-1.705	-3.09171	-1.82812	-1.0795	-1.98623			-2.4981	-1.62036	-2.28981	-1.96034	-2.5442	-2.31241	-1.83136	-1.51204	-3.90798	-4.66895	-1.48863	-3.19385	-1.15798	-2.5667		-4.46516	-1.89848	-2.2092	-6.54455	-1.16629	-6.02741	-5.99267	-6.15462	-5.94434	-6.68039	-2.04856	-6.70816	-1.24371	-1.89054	-3.54888	-2.22253	-1.48597	-6.56397	-0.961583	-2.282	-3.12787	-1.41694	-1.19287	-6.21738	-3.9842	-6.80337	-6.22813	-5.96678	-3.57806	-6.20928	-6.41686	-6.09567	-6.54542	-6.37369	-2.19744	-1.72383	-0.817999	-2.41247	-6.36014	-6.51527	-6.49022	-6.65947	-1.705	-3.09171	-1.82812	-1.0795	-1.98623	-5.36516	-5.49949	-2.4981	-1.62036	-2.28981	-1.96034	-2.5442	-2.31241	-1.83136	-1.51204	-3.90798	-4.66895	-1.48863	-3.19385	-1.15798	-2.5667
Q5RL79	Keratinocyte-associated protein 2	Krtcap2	467760	1545900	1152800	293330	427500	155150	649720	318030	0	0	0	0	0	0	0	0	535120	289130	0	285110	379560	0	0	0	0	0	0	0	150720	154080	0	450220	120400	1475900	0	384790	704200	690210	0	0	581570	0	0	0	0	0	0	348330	159790	1663400	5060100	2650700	2212700	2985500	3674100	535680	721590	366700	0	4245600	0	0	0		18.8354	20.56	20.1367	18.1622	18.7056	17.2433	19.3095	18.2788									19.0295	18.1414		18.1212	18.534								17.2015	17.2333		18.7803	16.8775	20.4932		18.5537	19.4256	19.3967			19.1496							18.4101	17.2858	20.6657	22.2707	21.3379	21.0774	21.5095	21.809	19.031	19.4608	18.4842		22.0175					1.97445	2.74151	2.70163	1.81555	1.36012	1.23808	2.59641	1.71719									1.98487	1.98095		1.0307	1.39295								0.777279	-0.0574085		1.2987	0.481476	3.71017		1.10999	2.11532	2.51374			2.32987							0.46033	-0.185482	2.59526	2.40809	1.8066	2.18859	2.68947	2.16979	0.961956	1.25862	0.989534		2.63073					1.97445	2.74151	2.70163	1.81555	1.36012	1.23808	2.59641	1.71719	-6.09287	-6.82222	-6.01207	-6.72141	-6.03199	-6.15801	-6.19642	-6.03403	1.98487	1.98095	-6.07866	1.0307	1.39295	-5.72396	-6.08362	-6.28931	-6.39793	-6.97739	-6.0084	-6.08905	0.777279	-0.0574085	-6.36916	1.2987	0.481476	3.71017	-6.23082	1.10999	2.11532	2.51374	-6.1338	-6.72747	2.32987	-6.56803	-6.27832	-5.98971	-5.9477	-5.84947	-6.29022	0.46033	-0.185482	2.59526	2.40809	1.8066	2.18859	2.68947	2.16979	0.961956	1.25862	0.989534	-5.58605	2.63073	-5.05399	-5.47547	-5.45762
Q5SSI6	U3 small nucleolar RNA-associated protein 18 homolog	Utp18	17642	150760	79200	0	39982	0	0	0	0	0	32883	0	0	0	130600	35353	37300	0	93258	0	28251	43423	45691	0	7819.6	0	95690	0	16490	0	18936	62796	0	8427.9	61075	15634	85801	37065	0	0	12463	0	88558	0	36629	59417	0	0	0	0	0	0	0	0	0	0	0	0	0	0	0	0	0		14.1067	17.2019	16.2732		15.2871						15.0051				16.9948	15.1095	15.1869		16.5089		14.786	15.4062	15.4796		12.9329		16.5461		14.0093		14.2088	15.9384		13.041	15.8983	13.9324	16.3887	15.1778			13.6054		16.4343		15.1607	15.8586																			-2.75423	-0.61661	-1.16187		-2.05838						-2.62471				-1.01294	-1.3276	-1.85775		-1.06632		-2.35501	-1.57098	-1.6721		-3.56636		-0.582062		-2.41493		-2.49336	-1.54319		-3.74203	-1.43777	-3.51132	-0.921599	-1.70516			-3.21436		-0.311211		-1.76611	-1.70324																			-2.75423	-0.61661	-1.16187	-6.82464	-2.05838	-6.1841	-5.82904	-6.04393	-6.06688	-6.71952	-2.62471	-6.83251	-6.00898	-6.23093	-1.01294	-1.3276	-1.85775	-6.3973	-1.06632	-6.04847	-2.35501	-1.57098	-1.6721	-6.27755	-3.56636	-6.85243	-0.582062	-6.01123	-2.41493	-6.08567	-2.49336	-1.54319	-6.65938	-3.74203	-1.43777	-3.51132	-0.921599	-1.70516	-6.24924	-6.62784	-3.21436	-6.59911	-0.311211	-5.96707	-1.76611	-1.70324	-6.09238	-5.59209	-5.51763	-5.5238	-5.63289	-5.48489	-5.69445	-5.51303	-5.54116	-5.70257	-5.65772	-5.51916	-5.3734	-5.88936	-5.07079	-5.49656	-5.2748
Q5SSK3	Transcription elongation factor, mitochondrial	Tefm	429170	1413600	398460	74736	1533500	135270	302450	42491	51827	50252	994350	136780	529970	507700	2125900	523630	577760	42184	869240	256300	1077000	313170	780330	52301	277830	25692	1471400	177350	468010	963480	322820	1068300	60659	148580	604820	1205900	1147900	363040	163440	53444	406460	305460	743430	718030	720870	1468900	476330	0	88636	0	550800	149590	63116	40125	253230	0	46065	146030	19936	0	0	33887	27788		18.7112	20.4309	18.6041	16.1895	20.5484	17.0455	18.2063	15.3749	15.6614	15.6169	19.9234	17.0615	19.0156	18.9536	21.0196	18.9982	19.1401	15.3644	19.7294	17.9675	20.0386	18.2566	19.5737	15.6746	18.0838	14.649	20.4888	17.4362	18.8362	19.8779	18.3004	20.0269	15.8884	17.1809	19.2061	20.2017	20.1306	18.4698	17.3184	15.7057	18.6328	18.2206	19.5038	19.4537	19.4594	20.4863	18.8616		16.4356		19.0712	17.1907	15.9457	15.2922	17.9501		15.4914	17.1559	14.2831			15.0484	14.7622		1.85023	2.61244	1.16899	-0.157102	3.20296	1.04026	1.49329	-1.18674	-0.555428	-0.519404	2.29363	0.691612	1.97997	2.30741	3.0119	2.56104	2.09548	-0.795999	2.15414	0.87701	2.89756	1.27944	2.422	-0.600491	1.58461	-1.48075	3.36062	0.830683	2.41195	2.58717	1.59817	2.54531	-0.507566	0.397889	1.87008	2.75796	2.82026	1.58683	0.364591	-0.558692	1.81303	1.68458	2.75829	2.18549	2.53257	2.92447	2.54019		-1.03569		-0.791474	-2.34069	-2.94307	-3.52786	-1.68908		-2.71081	-0.338801	-2.85591			-3.07712	-3.23338		1.85023	2.61244	1.16899	-0.157102	3.20296	1.04026	1.49329	-1.18674	-0.555428	-0.519404	2.29363	0.691612	1.97997	2.30741	3.0119	2.56104	2.09548	-0.795999	2.15414	0.87701	2.89756	1.27944	2.422	-0.600491	1.58461	-1.48075	3.36062	0.830683	2.41195	2.58717	1.59817	2.54531	-0.507566	0.397889	1.87008	2.75796	2.82026	1.58683	0.364591	-0.558692	1.81303	1.68458	2.75829	2.18549	2.53257	2.92447	2.54019	-5.55514	-1.03569	-5.42944	-0.791474	-2.34069	-2.94307	-3.52786	-1.68908	-5.61774	-2.71081	-0.338801	-2.85591	-5.76156	-5.06738	-3.07712	-3.23338
Q5SSZ5	Tensin-3	Tns3	10576	12428	8034.2	0	11919	0	0	0	0	2955.1	30737	0	19731	4580.9	21719	3073.5	6138.7	4472.1	7888.3	0	0	0	0	0	0	3949.5	0	3288.9	4688.5	9662.4	2502.9	7006.7	6978	4810.4	5574.1	0	0	1816.5	3081.7	5115.7	8993.6	0	85932	8672.5	7353.2	11941	3946.6	8427.4	6224.7	4976.4	0	279370	413910	16042	37471	0	0	0	0	45702	0	40640	19979		13.3685	13.6013	12.9719		13.541					11.529	14.9077		14.2682	12.1614	14.4067	11.5857	12.5837	12.1267	12.9455							11.9475		11.6834	12.1949	13.2382	11.2894	12.7745	12.7686	12.2319	12.4445			10.8269	11.5895	12.3207	13.1347		16.3909	13.0822	12.8442	13.5436	11.9464	13.0409	12.6038	12.2809		18.0918	18.659	13.9696	15.1935					15.48		15.3106	14.2862		-3.49245	-4.2172	-4.46315		-3.80447					-4.60731	-2.72207		-2.7674	-4.48479	-3.60107	-4.85148	-4.46092	-4.03367	-4.62976							-4.18232		-4.92217	-4.22932	-4.05256	-5.41282	-4.70706	-3.6274	-4.55105	-4.89154			-6.05599	-5.3643	-3.94372	-3.68504		-0.354638	-4.18596	-4.08266	-4.0182	-4.37502	-4.90889	-4.86751	-5.78956		-1.43953	-0.229827	-4.8505	-4.44568					-3.90683		-2.81495	-3.70936		-3.49245	-4.2172	-4.46315	-6.81298	-3.80447	-6.16531	-5.89897	-6.1027	-5.90585	-4.60731	-2.72207	-6.67025	-2.7674	-4.48479	-3.60107	-4.85148	-4.46092	-4.03367	-4.62976	-6.00103	-5.92897	-5.86073	-5.82702	-6.21144	-6.37396	-4.18232	-6.23279	-4.92217	-4.22932	-4.05256	-5.41282	-4.70706	-3.6274	-4.55105	-4.89154	-5.9368	-5.86497	-6.05599	-5.3643	-3.94372	-3.68504	-6.77882	-0.354638	-4.18596	-4.08266	-4.0182	-4.37502	-4.90889	-4.86751	-5.78956	-5.75732	-1.43953	-0.229827	-4.8505	-4.44568	-5.5269	-5.68244	-5.76087	-5.6392	-3.90683	-5.24373	-2.81495	-3.70936
Q5SU73	Coilin	Coil	26529	108340	35402	39801	0	0	6905.2	0	30376	0	10572	4025.8	0	23223	54282	184030	28061	11348	35378	123360	21360	9941	86764	42815	0	0	21198	0	8794.3	58116	60014	58633	12642	35242	45383	0	13923	12127	0	0	49633	0	0	0	93539	10733	180110	0	0	0	42045	0	0	12577	34705	0	0	0	0	0	0	0	122540		14.6953	16.7252	15.1115	15.2805			12.7535		14.8906		13.368	11.9751		14.5033	15.7282	17.4896	14.7763	13.4702	15.1106	16.9125	14.3826	13.2792	16.4048	15.3858			14.3716		13.1024	15.8266	15.873	15.8394	13.6259	15.105	15.4699		13.7652	13.5659			15.599				16.5133	13.3898	17.4585				15.3596			13.6185	15.0829								16.9029		-2.16567	-1.0933	-2.32354	-1.0661			-3.95958		-1.3262		-4.2618	-4.39483		-2.14294	-2.27955	1.05243	-2.26835	-2.69026	-2.46469	-0.177948	-2.7584	-3.69797	-0.746911	-0.889214			-2.7565		-3.32188	-1.46408	-0.829189	-1.64215	-2.77006	-1.67798	-1.8662		-3.54512	-3.317			-1.22071				-0.413532	-4.17207	1.1371				-4.503			-5.20157	-4.55631								-1.09266		-2.16567	-1.0933	-2.32354	-1.0661	-5.90795	-5.95737	-3.95958	-6.05764	-1.3262	-6.75526	-4.2618	-4.39483	-6.04425	-2.14294	-2.27955	1.05243	-2.26835	-2.69026	-2.46469	-0.177948	-2.7584	-3.69797	-0.746911	-0.889214	-6.14482	-6.85233	-2.7565	-5.91868	-3.32188	-1.46408	-0.829189	-1.64215	-2.77006	-1.67798	-1.8662	-5.86944	-3.54512	-3.317	-6.26542	-6.54952	-1.22071	-6.59893	-6.06666	-5.89752	-0.413532	-4.17207	1.1371	-5.46427	-5.35348	-5.44134	-4.503	-5.68697	-5.67253	-5.20157	-4.55631	-5.44325	-5.6884	-5.53137	-5.51878	-5.76465	-5.19634	-5.52847	-1.09266
Q5SUF2	Luc7-like protein 3	Luc7l3	46742	89122	0	63021	53730	10941	15989	8403.3	0	0	92230	12503	190990	10043	38421	14721	82833	92668	243080	279800	20166	38736	250250	0	17197	0	43713	0	24020	27710	13807	66259	163930	26011	55293	17170	20306	14089	11385	0	19758	19584	0	296580	14629	29354	17720	648590	432370	431840	1541300	1730000	1129300	1394400	1438000	286990	683480	181160	104390	776260	10609	349490	705000		15.5124	16.4435		15.9435	15.7134	13.4175	13.9648	13.0367			16.4929	13.61	17.5431	13.2939	15.2296	13.8456	16.3379	16.4998	17.8911	18.094	14.2996	15.2414	17.933		14.0699		15.4158		14.5519	14.7581	13.7531	16.0158	17.3227	14.6668	15.7548	14.0676	14.3096	13.7823	13.4748		14.2701	14.2574		18.1781	13.8365	14.8413	14.1131	19.3069	18.7219	18.7201	20.5557	20.7223	20.107	20.4112	20.4556	18.1306	19.3825	17.4669	16.6716	19.5662	13.373	18.4149	19.4273		-1.34853	-1.37501		-0.403073	-1.632	-2.58776	-2.74826	-3.52487			-1.13681	-2.7599	0.507556	-3.3523	-2.77813	-2.59156	-0.706716	0.339377	0.315814	1.00357	-2.84139	-1.73576	0.78129		-2.42937		-1.71237		-1.87228	-2.53261	-2.94909	-1.46575	0.92672	-2.11616	-1.58126	-3.37612	-3.00069	-3.10065	-3.47896		-2.54957	-2.27865		0.909871	-3.09027	-2.72056	-2.20832	1.35718	1.25061	0.64969	0.693074	1.191	1.21821	1.59114	0.816463	0.061585	1.18034	-0.0278017	-0.467376	0.179377	-3.71926	0.289326	1.43171		-1.34853	-1.37501	-6.13692	-0.403073	-1.632	-2.58776	-2.74826	-3.52487	-6.17083	-6.69913	-1.13681	-2.7599	0.507556	-3.3523	-2.77813	-2.59156	-0.706716	0.339377	0.315814	1.00357	-2.84139	-1.73576	0.78129	-6.33156	-2.42937	-7.01141	-1.71237	-6.19256	-1.87228	-2.53261	-2.94909	-1.46575	0.92672	-2.11616	-1.58126	-3.37612	-3.00069	-3.10065	-3.47896	-6.74747	-2.54957	-2.27865	-6.04977	0.909871	-3.09027	-2.72056	-2.20832	1.35718	1.25061	0.64969	0.693074	1.191	1.21821	1.59114	0.816463	0.061585	1.18034	-0.0278017	-0.467376	0.179377	-3.71926	0.289326	1.43171
Q5SUS0	F-box/WD repeat-containing protein 10	Fbxw10	0	0	0	0	0	0	0	0	0	0	0	0	0	0	0	0	0	0	0	0	0	0	0	0	0	0	0	0	0	0	0	0	0	0	0	0	0	0	0	0	0	0	0	0	0	0	0	16111	0	0	19058	0	0	0	0	4618.1	0	3580.8	3156.1	0	0	0	0																																																	13.9758			14.2181					12.1731		11.8061	11.6239																																																					-3.97401			-5.64453					-5.89597		-5.68864	-5.51507						-6.35928	-6.05551	-5.92915	-6.64111	-5.86348	-6.04376	-6.10739	-6.05527	-6.04902	-6.73176	-6.17762	-6.69115	-5.78573	-5.98595	-6.17006	-6.18691	-6.25898	-6.52559	-6.03128	-5.94141	-5.97197	-6.00631	-5.91535	-6.38972	-6.13207	-6.89203	-5.97389	-5.97482	-5.99369	-6.19181	-6.32517	-6.243	-6.67876	-6.3264	-6.07547	-6.0411	-5.73691	-5.83095	-6.21338	-6.76658	-6.27695	-6.5538	-6.07974	-5.92641	-6.00033	-6.02316	-6.29605	-3.97401	-5.58188	-5.62048	-5.64453	-5.70963	-5.43631	-5.64873	-5.55122	-5.89597	-5.64459	-5.68864	-5.51507	-5.76081	-5.12226	-5.26514	-5.31848
Q5SW19	Clustered mitochondria protein homolog	Cluh	0	0	0	0	0	0	0	0	0	0	0	0	0	0	20870	0	0	0	0	0	0	0	0	0	0	0	0	0	0	0	0	0	0	0	0	0	0	0	0	0	0	0	0	0	3161.5	0	0	0	0	0	27651	50430	21703	0	0	0	0	5028.6	0	0	0	13412	14696																14.3491																														11.6264						14.755	15.622	14.4056					12.2959				13.7112	13.8431																-3.6586																														-5.30042						-5.1076	-3.90935	-4.48318					-5.19877				-4.41433	-4.15242		-6.27417	-6.04575	-5.91387	-6.58947	-5.98888	-6.09298	-6.07024	-6.25893	-6.03693	-6.67688	-6.10449	-6.69482	-5.97995	-5.99401	-3.6586	-6.20381	-6.19385	-6.64974	-6.22864	-5.95261	-5.93412	-5.78023	-6.02885	-6.47606	-6.32228	-6.91069	-6.00281	-5.94298	-6.12108	-6.13619	-6.43583	-6.31013	-6.76634	-6.31445	-6.22183	-6.03792	-5.95822	-5.96943	-6.28601	-6.63287	-6.36506	-6.51792	-6.1663	-5.77001	-5.30042	-5.95834	-6.33521	-5.4205	-5.51801	-5.50412	-5.1076	-3.90935	-4.48318	-5.71626	-5.54049	-5.44806	-5.52938	-5.19877	-5.48624	-5.73496	-5.13396	-4.41433	-4.15242
Q5SWD9	Pre-rRNA-processing protein TSR1 homolog	Tsr1	40776	36056	47053	0	57901	0	0	0	26870	0	48057	0	35582	0	24429	20308	73574	0	48487	25837	20451	40637	15824	0	0	0	50134	0	12748	0	0	58724	0	17854	18262	70158	24514	0	0	0	8643.2	0	22626	33223	0	41603	0	0	0	0	0	0	0	0	0	0	0	0	0	0	0	0	0		15.3154	15.138	15.522		15.8213				14.7137		15.5525		15.1189		14.5763	14.3098	16.1669		15.5653	14.6572	14.3199	15.3105	13.9498				15.6135		13.638			15.8417		14.124	14.1566	16.0983	14.5813				13.0773		14.4657	15.0199		15.3444																			-1.54552	-2.68055	-1.91309		-1.52414				-1.50314		-2.0773		-1.91672		-3.43143	-2.12739	-0.877725		-2.00995	-2.43331	-2.82114	-1.66664	-3.20189				-1.51464		-2.78625			-1.63991		-2.65903	-3.17951	-1.3454	-2.72899				-3.74237		-2.27985	-2.2483		-2.21743																			-1.54552	-2.68055	-1.91309	-6.76306	-1.52414	-6.17366	-5.93768	-6.19941	-1.50314	-6.68401	-2.0773	-6.77869	-1.91672	-5.97226	-3.43143	-2.12739	-0.877725	-6.60701	-2.00995	-2.43331	-2.82114	-1.66664	-3.20189	-6.40379	-6.2046	-7.01109	-1.51464	-6.01176	-2.78625	-6.31951	-6.4656	-1.63991	-6.75442	-2.65903	-3.17951	-1.3454	-2.72899	-5.83415	-6.2366	-6.54625	-3.74237	-6.76206	-2.27985	-2.2483	-6.03789	-2.21743	-6.25209	-5.5793	-5.35734	-5.65956	-5.65601	-5.60369	-5.5693	-5.51381	-5.63874	-5.49202	-5.54843	-5.75583	-5.41671	-5.6867	-5.0872	-5.46704	-5.40203
Q5SWU9	Acetyl-CoA carboxylase 1	Acaca	11477	30465	45696	0	9687.5	0	0	0	0	0	91490	2707.3	0	0	12231	0	5717.8	0	0	0	0	0	0	0	3787.9	0	47021	0	1916.5	3506.4	0	623470	1995.1	13695	11080	9086.1	14580	0	0	0	23162	42869	136220	0	1921.9	7646.6	1602	26604	1800.8	10341	27880	62000	2576.2	14077	20883	0	17815	3402.1	0	29626	6352.5	9373.8	5144.5		13.4865	14.8949	15.4798		13.2419						16.4813	11.4026			13.5783		12.4812								11.8872		15.521		10.9043	11.7758		19.25	10.9622	13.7414	13.4357	13.1494	13.8317				14.4995	15.3876	17.0556		10.9083	12.9006	10.6457	14.6994	10.8144	13.3361	14.7669	15.92	11.331	13.7811	14.35		14.1208	11.7322		14.8546	12.6331	13.1944	12.3288		-3.3745	-2.92364	-1.9553		-4.10353						-1.14844	-4.96725			-4.42948		-4.56339								-4.61205		-1.60712		-5.51997	-5.51495		1.76839	-5.43375	-3.04163	-3.9004	-4.29428	-3.4786				-2.32025	-1.1484	0.310033		-6.01849	-4.66123	-5.67576	-3.25041	-6.65688	-4.73436	-5.0957	-3.61136	-7.55776	-5.03902	-5.28913		-4.08139	-5.7625		-4.53223	-4.45915	-4.93115	-5.66674		-3.3745	-2.92364	-1.9553	-6.70578	-4.10353	-6.04083	-5.99862	-6.22318	-6.0626	-6.72568	-1.14844	-4.96725	-5.76148	-6.11636	-4.42948	-6.15121	-4.56339	-6.41277	-5.97042	-5.82441	-5.96393	-5.75767	-5.86116	-6.44775	-4.61205	-6.98647	-1.60712	-6.13561	-5.51997	-5.51495	-6.44495	1.76839	-5.43375	-3.04163	-3.9004	-4.29428	-3.4786	-5.94646	-6.23577	-6.62907	-2.32025	-1.1484	0.310033	-5.77741	-6.01849	-4.66123	-5.67576	-3.25041	-6.65688	-4.73436	-5.0957	-3.61136	-7.55776	-5.03902	-5.28913	-5.4245	-4.08139	-5.7625	-5.5724	-4.53223	-4.45915	-4.93115	-5.66674
Q5SX39	Myosin-4	Myh4	0	0	0	0	0	0	0	0	0	0	6489.7	0	0	0	5904.2	0	0	0	0	0	0	0	2653.2	20146	0	0	0	0	0	1939.1	0	2769	0	0	0	0	0	0	1148.7	25682	0	0	0	0	2346.4	4307.8	0	0	0	0	8033.8	0	0	12322	0	0	0	0	0	0	0	0	1295.2												12.6639				12.5275								11.3735	14.2982						10.9212		11.4351							10.1658	14.6485					11.1962	12.0727					12.9719			13.5889									10.339												-4.96583				-5.48021								-5.7782	-1.97684						-6.36956		-6.04643							-6.78802	-1.61596					-5.73058	-5.4891					-6.89078			-5.23112									-7.6566		-6.44863	-6.04399	-6.14877	-6.55333	-5.83451	-5.91937	-5.84932	-6.07899	-5.94095	-6.78851	-4.96583	-6.8903	-5.84426	-6.24227	-5.48021	-6.19567	-6.27087	-6.49953	-6.22137	-5.8172	-5.86942	-5.70909	-5.7782	-1.97684	-6.29429	-6.99578	-5.94885	-6.1019	-6.1017	-6.36956	-6.42373	-6.04643	-6.56626	-6.26565	-6.14086	-5.842	-5.97233	-5.8323	-6.78802	-1.61596	-6.28329	-6.75283	-6.2686	-5.96576	-5.73058	-5.4891	-6.31206	-5.54052	-5.61234	-5.62315	-6.89078	-5.6185	-5.59195	-5.23112	-5.58165	-5.54276	-5.65865	-5.72756	-5.60472	-5.93501	-5.16244	-5.41164	-7.6566
Q5SX40	Myosin-1	Myh1	35414	11336	4253.1	14701	4701.8	0	4029.1	0	24496	12892	86157	24815	5398	1270.5	0	939.37	25540	23561	10170	0	0	1611	5738.4	60814	9753.9	2332.9	62517	12904	2859	5778.9	0	34983	35638	6110.1	5727.4	0	0	2167.1	5242.4	121570	23081	80308	64385	4629.2	5214.2	0	0	4491.6	4831	17403	803500	2848.1	16400	78879	674200	8014.2	7909.8	10433	0	46436	0	5430.8	0		15.112	13.4686	12.0543	13.8436	12.199		11.9762		14.5803	13.6542	16.3947	14.5989	12.3982	10.3112		9.87555	14.6405	14.5241	13.312			10.6537	12.4864	15.8921	13.2518	11.1879	15.932	13.6555	11.4813	12.4966		15.0944	15.1211	12.577	12.4837			11.0816	12.356	16.8914	14.4944	16.2933	15.9744	12.1765	12.3482			12.133	12.2381	14.087	19.6159	11.4758	14.0014	16.2674	19.3628	12.9683	12.9494	13.3489		15.503		12.4069			-1.74892	-4.34988	-5.38079	-2.50299	-5.14644		-4.73681		-1.63659	-2.48211	-1.23508	-1.77096	-4.63737	-6.33503		-6.5616	-2.40416	-1.63629	-4.26323			-6.32341	-4.66529	-0.382926	-3.24747	-4.94187	-1.19618	-2.95003	-4.94294	-4.79415		-2.38721	-1.27487	-4.20601	-4.8524			-5.80138	-4.5978	0.626995	-2.3253	-0.242787	-0.771109	-5.09164	-4.57858			-5.81675	-5.23319	-3.9834	-0.246704	-8.05556	-4.88738	-2.55272	-0.276352	-5.10071	-5.25277	-4.14584		-3.88385		-5.71862			-1.74892	-4.34988	-5.38079	-2.50299	-5.14644	-6.05971	-4.73681	-6.18297	-1.63659	-2.48211	-1.23508	-1.77096	-4.63737	-6.33503	-5.93768	-6.5616	-2.40416	-1.63629	-4.26323	-5.85543	-5.92923	-6.32341	-4.66529	-0.382926	-3.24747	-4.94187	-1.19618	-2.95003	-4.94294	-4.79415	-6.20434	-2.38721	-1.27487	-4.20601	-4.8524	-5.75082	-5.93307	-5.80138	-4.5978	0.626995	-2.3253	-0.242787	-0.771109	-5.09164	-4.57858	-5.81299	-6.21923	-5.81675	-5.23319	-3.9834	-0.246704	-8.05556	-4.88738	-2.55272	-0.276352	-5.10071	-5.25277	-4.14584	-5.55519	-3.88385	-5.23485	-5.71862	-5.51619
Q5SYD0	Unconventional myosin-Id	Myo1d	10789	22526	31986	0	31672	0	9372.7	6166.2	0	0	40888	12033	0	5983.5	40327	18466	28059	1044.2	91387	22648	0	24259	29672	0	3179.4	0	16991	6197.3	11103	59305	3004.6	48613	0	9290	59954	30069	16666	11871	12874	0	10903	2355.6	5597.1	0	15813	41900	11134	0	0	0	29739	0	15287	3509.1	14794	0	0	0	0	18346	0	16979	3980.8		13.3973	14.4593	14.9652		14.9509		13.1942	12.5902			15.3194	13.5547		12.5468	15.2995	14.1726	14.7762	10.0282	16.4797	14.4671		14.5662	14.8568		11.6345		14.0525	12.5974	13.4387	15.8559	11.553	15.5691		13.1815	15.8716	14.876	14.0246	13.5352	13.6522		13.4124	11.2019	12.4505		13.9488	15.3547	13.4427				14.8601		13.9	11.7769	13.8527					14.1632		14.0515	11.9588		-3.46368	-3.3592	-2.46993		-2.39452		-3.5188	-3.97145			-2.31037	-2.81518		-4.09943	-2.70828	-2.26457	-2.26846	-6.13222	-1.09556	-2.62337		-2.41092	-2.29491		-4.8647		-3.07566	-4.00813	-2.98557	-1.43486	-5.14924	-1.91252		-3.60153	-1.4645	-2.56773	-3.28569	-3.34778	-3.30164		-3.40729	-5.33416	-4.29508		-2.97799	-2.20717	-2.87873				-5.00257		-4.98877	-7.04318	-5.78645					-5.22363		-4.0741	-6.03671		-3.46368	-3.3592	-2.46993	-6.72721	-2.39452	-6.10817	-3.5188	-3.97145	-5.9683	-6.63721	-2.31037	-2.81518	-5.98676	-4.09943	-2.70828	-2.26457	-2.26846	-6.13222	-1.09556	-2.62337	-6.09259	-2.41092	-2.29491	-6.39995	-4.8647	-6.89886	-3.07566	-4.00813	-2.98557	-1.43486	-5.14924	-1.91252	-6.61404	-3.60153	-1.4645	-2.56773	-3.28569	-3.34778	-3.30164	-6.47519	-3.40729	-5.33416	-4.29508	-6.02194	-2.97799	-2.20717	-2.87873	-5.46152	-5.47197	-5.49397	-5.00257	-5.77851	-4.98877	-7.04318	-5.78645	-5.49425	-5.69286	-5.70064	-5.57747	-5.22363	-5.22074	-4.0741	-6.03671
Q5U458	DnaJ homolog subfamily C member 11	Dnajc11	0	0	0	0	0	3682.5	0	0	0	0	0	0	0	0	0	7086.3	0	0	0	0	0	0	0	30303	0	0	0	0	0	0	0	0	0	0	0	0	0	6145.8	0	17071	0	21961	0	0	0	0	0	0	0	29562	271050	36865	0	56520	112260	39560	0	0	0	0	0	0	0							11.8465										12.7908								14.8872														12.5854		14.0593		14.4227								14.8515	18.0482	15.17		15.7865	16.7765	15.2718														-4.15875										-3.64633								-1.38787														-4.29755		-2.20517		-2.11339								-3.21899	-1.81444	-4.36138		-3.0336	-2.86269	-2.7973									-6.22818	-5.95713	-6.16013	-6.5816	-5.90638	-4.15875	-6.09446	-6.23321	-6.15278	-6.86873	-6.14636	-6.71764	-5.92296	-5.96672	-6.02916	-3.64633	-6.02856	-6.57705	-6.00478	-5.96248	-6.06007	-5.83876	-5.79157	-1.38787	-6.35031	-6.88442	-5.94495	-6.07093	-6.20873	-6.17239	-6.37857	-6.20767	-6.58385	-6.24939	-6.12756	-6.0157	-5.83047	-4.29755	-6.16446	-2.20517	-6.42527	-2.11339	-6.2623	-5.77709	-5.91156	-5.91511	-6.32387	-5.61138	-5.52647	-3.21899	-1.81444	-4.36138	-5.61182	-3.0336	-2.86269	-2.7973	-5.74347	-5.59727	-5.54898	-5.87746	-5.18395	-5.32534	-5.52227
Q5XG71	Small subunit processome component 20 homolog	Utp20	6448.2	62182	24394	0	10179	0	3187.3	0	1595.8	0	103230	6269.1	2978	3750.4	85494	5988.6	42645	1279.6	23891	3819.8	13589	25559	8636.1	2117.2	0	0	53924	0	9241.6	22866	11403	71805	1168.4	2598.8	23490	14897	20478	0	0	0	0	0	13624	6421.7	6706	55585	7762.5	0	0	0	0	0	0	0	0	0	0	0	0	0	0	0	0		12.6547	15.9242	14.5742		13.3133		11.6381		10.6401		16.6555	12.614	11.5401	11.8728	16.3835	12.548	15.3801	10.3215	14.5442	11.8993	13.7302	14.6415	13.0762	11.0479			15.7186		13.1739	14.4809	13.4771	16.1318	10.1903	11.3436	14.5198	13.8627	14.3218						13.7339	12.6487	12.7112	15.7624	12.9223																		-4.20628	-1.89429	-2.86085		-4.03213		-5.07493		-5.57678		-0.974259	-3.75584	-5.49545	-4.77338	-1.6242	-3.88915	-1.66454	-5.83893	-3.03108	-5.19118	-3.41087	-2.33561	-4.07556	-5.2271			-1.4095		-3.25031	-2.80981	-3.22507	-1.34978	-6.20568	-5.43936	-2.81631	-3.58099	-2.98852						-3.01168	-4.61945	-4.21558	-1.79942	-3.39911																		-4.20628	-1.89429	-2.86085	-6.75267	-4.03213	-5.93627	-5.07493	-6.05946	-5.57678	-6.86031	-0.974259	-3.75584	-5.49545	-4.77338	-1.6242	-3.88915	-1.66454	-5.83893	-3.03108	-5.19118	-3.41087	-2.33561	-4.07556	-5.2271	-6.26485	-6.7628	-1.4095	-6.06215	-3.25031	-2.80981	-3.22507	-1.34978	-6.20568	-5.43936	-2.81631	-3.58099	-2.98852	-5.80244	-6.27173	-6.5433	-6.41058	-6.67104	-3.01168	-4.61945	-4.21558	-1.79942	-3.39911	-5.42756	-5.49325	-5.63704	-5.56764	-5.63731	-5.60842	-5.53003	-5.5417	-5.46018	-5.48962	-5.71938	-5.51515	-5.76591	-5.25332	-5.4375	-5.29293
Q5XG73	Acyl-CoA-binding domain-containing protein 5	Acbd5	21365	657130	616060	33447	326390	64842	304220	168870	52966	9093	436960	15332	385070	126340	614040	41599	87551	50997	575520	113910	282450	273970	951990	47742	49120	12807	121580	382750	220730	149900	79555	54895	82841	226640	585570	125160	335990	393400	252190	47456	59960	60473	106180	206110	92356	435870	34586	97973	166930	327710	1043700	460720	447240	744170	1254900	224270	81963	59218	27475	717560	32705	113500	204650		14.383	19.3258	19.2327	15.0296	18.3162	15.9846	18.2148	17.3656	15.6928	13.1505	18.7371	13.9043	18.5548	16.947	19.228	15.3443	16.4178	15.6381	19.1345	16.7975	18.1076	18.0637	19.8606	15.543	15.584	13.6446	16.8915	18.546	17.7519	17.1936	16.2797	15.7444	16.3381	17.79	19.1595	16.9334	18.3581	18.5856	17.9442	15.5343	15.8717	15.884	16.6962	17.6531	16.4949	18.7335	15.0779	16.5801	17.3489	18.3221	19.9933	18.8135	18.7707	19.5053	20.2591	17.7749	16.3227	15.8537	14.7458	19.4527	14.9972	16.7923	17.6428		-2.478	1.50732	1.79763	-1.31703	0.970797	-0.0205804	1.50171	0.803942	-0.524065	-2.98576	1.10738	-2.46563	1.51918	0.300745	1.22023	-1.09289	-0.626798	-0.522282	1.55925	-0.292929	0.966613	1.08651	2.70887	-0.732071	-0.915214	-2.48513	-0.236596	1.94049	1.32769	-0.0970877	-0.422535	-1.73719	-0.0579426	1.00705	1.82342	-0.510308	1.04775	1.7027	0.990341	-0.73013	-0.94801	-0.652039	-0.0493931	0.384864	-0.431894	1.17171	-1.24351	-1.36967	-0.122416	0.251613	0.130633	-0.717812	-0.118094	0.685204	0.619971	-0.294179	-1.87951	-1.64096	-2.39317	0.0659366	-2.09504	-1.33323	-0.352755		-2.478	1.50732	1.79763	-1.31703	0.970797	-0.0205804	1.50171	0.803942	-0.524065	-2.98576	1.10738	-2.46563	1.51918	0.300745	1.22023	-1.09289	-0.626798	-0.522282	1.55925	-0.292929	0.966613	1.08651	2.70887	-0.732071	-0.915214	-2.48513	-0.236596	1.94049	1.32769	-0.0970877	-0.422535	-1.73719	-0.0579426	1.00705	1.82342	-0.510308	1.04775	1.7027	0.990341	-0.73013	-0.94801	-0.652039	-0.0493931	0.384864	-0.431894	1.17171	-1.24351	-1.36967	-0.122416	0.251613	0.130633	-0.717812	-0.118094	0.685204	0.619971	-0.294179	-1.87951	-1.64096	-2.39317	0.0659366	-2.09504	-1.33323	-0.352755
Q5XJY4	Presenilins-associated rhomboid-like protein, mitochondrial	Parl	0	67338	60088	0	0	0	0	0	0	0	0	0	43280	0	0	0	0	0	110980	0	0	0	21981	0	0	0	0	0	0	0	0	51349	0	0	78529	0	0	0	0	0	0	0	20781	78263	0	0	0	0	0	51307	258310	0	0	86878	124110	0	20556	0	0	147650	0	0	0			16.0391	15.8748										15.4014						16.7599				14.424									15.648			16.2609								14.343	16.256						15.6469	17.9787			16.4067	16.9213		14.3273			17.1718						-1.77937	-1.5603										-1.63417						-0.815317				-2.72775									-1.83353			-1.07513								-2.40257	-1.01215						-2.42358	-1.8839			-2.41337	-2.71791		-3.87493			-2.21498					-6.41883	-1.77937	-1.5603	-6.79095	-5.94199	-6.1572	-5.9045	-6.0036	-6.06544	-6.88894	-6.20536	-6.81389	-1.63417	-6.09635	-5.93531	-5.99031	-6.11552	-6.45782	-0.815317	-5.99428	-5.92995	-5.82637	-2.72775	-6.33387	-6.39303	-6.88881	-6.1513	-6.17961	-6.0587	-6.30844	-6.4401	-1.83353	-6.59779	-6.49659	-1.07513	-5.80299	-5.74217	-5.93275	-6.20081	-6.64422	-6.38485	-6.56964	-2.40257	-1.01215	-6.07359	-6.0411	-6.25671	-5.48555	-5.51624	-2.42358	-1.8839	-5.54543	-5.56736	-2.41337	-2.71791	-5.66926	-3.87493	-5.49814	-5.59388	-2.21498	-5.16846	-5.45577	-5.35651
Q5XJY5	Coatomer subunit delta	Arcn1	0	17107	0	0	0	0	0	0	0	0	54721	0	5347	17168	53721	4378.6	0	0	0	4432.3	9126.3	6879.8	0	0	0	0	5196.3	0	0	27139	0	39365	0	0	0	7151.5	0	0	0	0	0	0	0	0	8057.6	73179	0	0	0	16502	332330	673640	105690	166850	476810	25445	31126	92229	0	385170	0	119890	119980			14.0623									15.7398		12.3845	14.0674	15.7132	12.0963				12.1138	13.1558	12.7482					12.3433			14.7281		15.2646				12.804									12.9761	16.1591				14.0104	18.3423	19.3616	16.6895	17.3482	18.8631	14.6351	14.9258	16.4929		18.5551		16.8714	16.8724			-3.7562									-1.88995		-4.65107	-2.57877	-2.29454	-4.3409				-4.97662	-3.98521	-4.229					-4.78487			-2.56265		-2.21695				-4.63969									-3.95068	-1.40269				-4.06009	-1.52039	-0.169725	-2.1993	-1.47188	-0.776115	-3.43396	-3.27637	-1.00177		-0.831668		-1.25421	-1.12312		-6.29433	-3.7562	-6.10886	-6.7686	-5.93784	-5.92612	-5.97727	-6.10434	-5.94671	-6.71734	-1.88995	-6.73133	-4.65107	-2.57877	-2.29454	-4.3409	-6.23103	-6.42754	-6.08579	-4.97662	-3.98521	-4.229	-5.79477	-6.24715	-6.22972	-7.04576	-4.78487	-6.04295	-5.97933	-2.56265	-6.45961	-2.21695	-6.74443	-6.42205	-6.16305	-4.63969	-5.76648	-5.69511	-6.31718	-6.73899	-6.54095	-6.74247	-6.20991	-5.92344	-3.95068	-1.40269	-6.15523	-5.43082	-5.5217	-4.06009	-1.52039	-0.169725	-2.1993	-1.47188	-0.776115	-3.43396	-3.27637	-1.00177	-5.58429	-0.831668	-5.21205	-1.25421	-1.12312
Q5XKN4	Protein jagunal homolog 1	Jagn1	0	0	0	0	0	0	0	0	0	0	0	0	0	0	0	0	0	0	0	0	0	0	0	0	0	0	0	0	0	0	0	0	0	0	0	0	0	0	0	0	0	0	0	0	0	0	0	177030	122090	179820	441060	183830	172610	202120	230460	236770	147010	201290	97993	346770	43453	161940	101820																																																	17.4336	16.8976	17.4562	18.7506	17.488	17.3972	17.6249	17.8142	17.8531	17.1656	17.6189	16.5804	18.4036	15.4072	17.3051	16.6357																																																	-0.516131	-0.573714	-0.614254	-1.11203	-2.04333	-1.49163	-1.19522	-1.82501	-0.215929	-1.03664	0.124209	-0.558609	-0.983184	-1.68509	-0.820466	-1.35989		-6.41249	-6.03787	-6.15467	-6.60796	-5.97848	-6.02961	-5.91833	-6.05554	-6.01995	-6.69745	-5.98282	-6.83637	-5.80027	-6.02553	-6.03345	-6.17509	-6.16064	-6.4895	-6.22436	-5.925	-6.09057	-5.89916	-5.92103	-6.2473	-6.24141	-7.04248	-5.97126	-5.9807	-5.9383	-6.31897	-6.3596	-6.19045	-6.67452	-6.47489	-6.20915	-5.92911	-5.94435	-5.87116	-6.23444	-6.67827	-6.49852	-6.72538	-6.14391	-5.92022	-5.89271	-5.95937	-6.19494	-0.516131	-0.573714	-0.614254	-1.11203	-2.04333	-1.49163	-1.19522	-1.82501	-0.215929	-1.03664	0.124209	-0.558609	-0.983184	-1.68509	-0.820466	-1.35989
Q5YD48	APOBEC1 complementation factor	A1cf	30620	148340	20111	0	43694	0	13463	34591	0	0	311030	11477	47701	4491.9	406000	9694.8	42994	0	31850	28897	66338	15277	36212	0	6095.3	0	104690	0	14209	91573	23400	48619	0	9355.1	19668	108630	29946	0	15930	0	8751.7	8507.6	11459	19068	25690	223250	8497.9	102090	62250	220110	707800	1925500	502380	501650	517210	64312	232560	164180	38581	635230	19521	195920	363740		14.9022	17.1785	14.2957		15.4151		13.7167	15.0781			18.2467	13.4865	15.5417	12.1331	18.6311	13.243	15.3918		14.959	14.8186	16.0175	13.8991	15.1442		12.5735		16.6758		13.7945	16.4826	14.5142	15.5692		13.1915	14.2636	16.7291	14.8701		13.9595		13.0953	13.0545	13.4842	14.2189	14.6489	17.7683	13.0529	16.6395	15.9258	17.7479	19.433	20.8768	18.9384	18.9363	18.9804	15.9728	17.8272	17.3249	15.2356	19.2769	14.2527	17.5799	18.4725		-1.95877	-0.639956	-3.13939		-1.93029		-2.99634	-1.4835			0.616932	-2.88343	-1.49385	-4.5131	0.623381	-3.19415	-1.65279		-2.61625	-2.27183	-1.12347	-3.07808	-2.00754		-3.92576		-0.452378		-2.62971	-0.808094	-2.18798	-1.91234		-3.59145	-3.0725	-0.714659	-2.44023		-2.99435		-3.72438	-3.48151	-3.26135	-3.04932	-2.27789	0.206468	-3.26852	-1.31028	-1.54551	-0.322582	-0.42966	1.34546	0.0496354	0.116253	-0.658779	-2.09626	-0.374955	-0.169788	-1.9034	-0.109884	-2.83952	-0.545661	0.476994		-1.95877	-0.639956	-3.13939	-6.68519	-1.93029	-6.1585	-2.99634	-1.4835	-5.93938	-6.86791	0.616932	-2.88343	-1.49385	-4.5131	0.623381	-3.19415	-1.65279	-6.62241	-2.61625	-2.27183	-1.12347	-3.07808	-2.00754	-6.49428	-3.92576	-6.96764	-0.452378	-6.08424	-2.62971	-0.808094	-2.18798	-1.91234	-6.82022	-3.59145	-3.0725	-0.714659	-2.44023	-5.94381	-2.99435	-6.72967	-3.72438	-3.48151	-3.26135	-3.04932	-2.27789	0.206468	-3.26852	-1.31028	-1.54551	-0.322582	-0.42966	1.34546	0.0496354	0.116253	-0.658779	-2.09626	-0.374955	-0.169788	-1.9034	-0.109884	-2.83952	-0.545661	0.476994
Q60520	Paired amphipathic helix protein Sin3a	Sin3a	0	15446	11267	0	63429	5530.2	3907.9	0	0	0	21989	0	14102	15227	52507	31990	6017.8	0	0	20259	27333	11547	36090	2394.3	11387	0	66226	0	29092	0	18952	15058	1950.6	1752.8	14195	67343	28205	7607.8	14962	0	7690.4	0	14967	16783	49014	63027	28042	0	0	0	0	18482	0	15961	18031	0	13669	0	0	11744	0	0	8610.6			13.9149	13.4598		15.9529	12.4331	11.9322				14.4245		13.7836	13.8943	15.6802	14.9653	12.555			14.3063	14.7384	13.4952	15.1393	11.2254	13.4751		16.0151		14.8283		14.2101	13.8782	10.9297	10.7754	13.7931	16.0392	14.7837	12.8933	13.869		12.9088		13.8695	14.0347	15.5809	15.9437	14.7753					14.1738		13.9623	14.1382		13.7386			13.5196			13.0719			-3.90356	-3.97527		-1.39259	-3.57211	-4.78087				-3.20527		-3.25197	-2.75186	-2.32752	-1.47182	-4.48961			-2.78419	-2.40267	-3.48192	-2.01241	-5.04965	-3.02414		-1.11303		-1.5959		-2.49214	-3.60333	-5.4663	-6.00755	-3.54297	-1.40448	-2.52664	-3.98967	-3.0848		-3.91088		-2.87605	-3.23348	-1.34591	-1.61815	-1.54611					-5.35751		-4.85781	-5.50098		-4.46358			-5.86717			-4.92366		-6.1543	-3.90356	-3.97527	-6.65043	-1.39259	-3.57211	-4.78087	-6.10289	-5.94381	-6.67573	-3.20527	-6.63903	-3.25197	-2.75186	-2.32752	-1.47182	-4.48961	-6.60258	-6.0685	-2.78419	-2.40267	-3.48192	-2.01241	-5.04965	-3.02414	-7.03602	-1.11303	-6.1056	-1.5959	-6.34945	-2.49214	-3.60333	-5.4663	-6.00755	-3.54297	-1.40448	-2.52664	-3.98967	-3.0848	-6.54426	-3.91088	-6.69424	-2.87605	-3.23348	-1.34591	-1.61815	-1.54611	-5.52387	-5.4436	-5.67705	-5.57969	-5.35751	-5.60957	-4.85781	-5.50098	-5.46544	-4.46358	-5.72262	-5.40147	-5.86717	-5.22047	-5.48578	-4.92366
Q60590	Alpha-1-acid glycoprotein 1	Orm1	0	0	0	0	0	0	0	0	0	0	0	0	0	0	0	0	0	0	0	0	0	0	0	0	0	0	0	0	0	0	0	0	0	0	0	0	0	0	0	0	0	0	0	0	0	0	0	565020	358780	130010	295230	869560	312330	207330	315720	646370	43418	592240	62442	1572500	117400	552100	71056																																																	19.1079	18.4527	16.9883	18.1715	19.7299	18.2527	17.6616	18.2683	19.302	15.406	19.1758	15.9302	20.5846	16.8411	19.0746	16.1167																																																	1.15818	0.98144	-1.08218	-1.69116	0.198583	-0.636072	-1.1585	-1.37088	1.23294	-2.79619	1.68112	-1.20877	1.19783	-0.251186	0.949004	-1.87889		-6.30388	-6.07193	-6.0923	-6.83354	-6.03647	-5.95859	-5.89587	-6.05743	-5.91852	-6.6857	-5.93468	-6.87232	-5.90984	-6.18005	-6.1928	-5.98542	-6.08176	-6.55259	-6.11448	-5.76823	-5.8522	-5.84731	-6.04208	-6.44337	-6.26869	-6.81238	-6.1241	-6.08185	-6.10329	-6.33505	-6.31009	-6.1186	-6.78641	-6.42551	-6.19093	-5.77729	-5.95995	-5.89048	-6.22428	-6.55229	-6.44395	-6.73313	-6.243	-5.9728	-6.03993	-5.76201	-6.2491	1.15818	0.98144	-1.08218	-1.69116	0.198583	-0.636072	-1.1585	-1.37088	1.23294	-2.79619	1.68112	-1.20877	1.19783	-0.251186	0.949004	-1.87889
Q60596	DNA repair protein XRCC1	Xrcc1	0	0	0	0	0	0	0	0	0	0	0	0	0	0	0	0	0	0	0	0	0	0	0	0	0	0	0	0	0	0	0	0	0	0	0	0	0	0	0	0	0	0	0	0	0	0	0	40586	19621	0	0	0	0	0	12980	0	15870	0	0	0	0	8551	10519																																																	15.3087	14.2601						13.664		13.954					13.0619	13.3607																																																	-2.64107	-3.21119						-5.97517		-4.24818					-5.06369	-4.63484		-6.3327	-6.05385	-6.01661	-6.6111	-5.98543	-6.13862	-6.03238	-6.2	-6.03057	-6.70762	-6.15099	-6.73467	-5.80968	-6.08014	-6.01369	-6.03101	-6.15345	-6.50377	-6.21888	-5.75825	-5.92405	-5.87668	-6.08617	-6.28761	-6.35315	-7.02758	-6.12137	-6.14186	-6.01124	-6.16688	-6.17171	-6.22007	-6.58712	-6.49215	-6.06693	-5.76498	-5.90022	-5.69934	-6.19207	-6.47317	-6.48039	-6.50266	-6.25521	-5.77203	-6.03563	-5.87557	-6.3156	-2.64107	-3.21119	-5.41895	-5.69912	-5.50534	-5.45118	-5.67329	-5.97517	-5.56989	-4.24818	-5.6192	-5.65248	-5.84067	-5.05888	-5.06369	-4.63484
Q60597	2-oxoglutarate dehydrogenase, mitochondrial	Ogdh	0	0	0	0	0	0	7468.1	0	6829.3	0	7436.8	0	8786.1	6632.6	4663.1	0	0	0	17957	0	9463.8	2282.8	121410	0	22292	0	0	17286	7931.8	8097	0	56255	0	10746	6019.1	0	0	0	5343	8733.6	0	13966	0	49687	7826.7	2153.6	0	89315	93204	502090	3458900	1169700	1142700	1204300	2972800	375980	511690	291130	47110	2516200	14346	569380	246070								12.8665		12.7375		12.8605		13.101	12.6954	12.1871				14.1323		13.2082	11.1566	16.8895		14.4442			14.0773	12.9534	12.9832		15.7797		13.3915	12.5553				12.3834	13.0924		13.7696		15.6006	12.9342	11.0725		16.4466	16.5081	18.9376	21.7219	20.1577	20.124	20.1998	21.5034	18.5203	18.9649	18.1513	15.5237	21.2628	13.8084	19.119	17.9087								-3.84652		-3.47932		-4.7693		-3.93457	-3.95085	-5.82067				-3.443		-3.93282	-5.82056	-0.262193		-2.055			-2.52824	-3.4708	-4.30756		-1.70188		-3.39148	-4.78074				-4.57038	-3.17207		-2.76641		-1.66761	-3.99262	-6.4893		-1.50315	-0.963195	0.867139	1.85924	0.626364	1.23523	1.37969	1.86422	0.45124	0.762712	0.656597	-1.61525	1.87601	-3.2839	0.993466	-0.0868453		-6.28515	-6.13374	-5.92319	-6.66927	-5.84014	-6.10908	-3.84652	-6.08058	-3.47932	-6.87088	-4.7693	-6.66656	-3.93457	-3.95085	-5.82067	-5.99257	-6.24991	-6.61575	-3.443	-5.91254	-3.93282	-5.82056	-0.262193	-6.3694	-2.055	-6.86795	-6.0684	-2.52824	-3.4708	-4.30756	-6.20534	-1.70188	-6.64202	-3.39148	-4.78074	-6.01976	-5.79855	-5.93155	-4.57038	-3.17207	-6.49643	-2.76641	-6.07787	-1.66761	-3.99262	-6.4893	-6.08445	-1.50315	-0.963195	0.867139	1.85924	0.626364	1.23523	1.37969	1.86422	0.45124	0.762712	0.656597	-1.61525	1.87601	-3.2839	0.993466	-0.0868453
Q60598	Src substrate cortactin	Cttn	0	0	12245	9115.7	0	0	0	0	0	0	38201	0	0	0	24246	0	0	0	0	0	0	0	8633.6	7994.4	0	0	0	0	0	0	3737.6	0	0	0	0	388180	0	0	0	0	0	0	0	0	0	0	0	88432	20964	121510	219290	182710	145540	122840	419930	27828	51288	31631	14459	144240	0	56430	30666				13.5799	13.1541							15.2213				14.5655								13.0757	12.9648							11.8679					18.5664												16.4323	14.3556	16.8907	17.7425	17.4792	17.1511	16.9064	18.6798	14.7642	15.6463	14.9491	13.8197	17.1381		15.7842	14.9044				-3.85518	-3.19248							-2.40844				-3.44228								-4.07597	-3.31027							-4.8343					1.12264												-1.51748	-3.11567	-1.17973	-2.12016	-2.05215	-1.73773	-1.91365	-0.95938	-3.30481	-2.55586	-2.54566	-3.31932	-2.24869		-2.34139	-3.0912		-6.42321	-6.05271	-3.85518	-3.19248	-5.90772	-5.94358	-5.8635	-6.25069	-6.1132	-6.75032	-2.40844	-6.62776	-5.95083	-5.95469	-3.44228	-6.16118	-6.09536	-6.41314	-6.17809	-5.8284	-5.83756	-5.71549	-4.07597	-3.31027	-6.29799	-6.98552	-6.06876	-6.12447	-6.05952	-6.29358	-4.8343	-6.19958	-6.75852	-6.47122	-6.14149	1.12264	-5.80606	-5.82314	-6.33798	-6.67295	-6.5312	-6.57752	-6.21861	-5.92909	-5.83431	-6.03841	-6.17005	-1.51748	-3.11567	-1.17973	-2.12016	-2.05215	-1.73773	-1.91365	-0.95938	-3.30481	-2.55586	-2.54566	-3.31932	-2.24869	-5.06983	-2.34139	-3.0912
Q60605	Myosin light polypeptide 6	Myl6	25645000	20539000	30094000	3725400	33517000	2209800	13377000	5513400	1440000	1504200	34177000	7269900	6974300	3383600	74335000	6246800	36127000	5066100	27050000	24324000	8238200	19040000	19311000	1784300	2698200	5238800	19085000	2811400	4199700	33523000	9087900	55393000	1975000	13906000	18036000	37654000	8947400	12028000	9276000	1746200	5019100	8610400	12733000	8030000	5415200	44942000	6248800	3900400	1955000	4908100	11336000	2969900	4258600	4549700	6124400	2331700	2690000	2105600	1336800	4045100	571890	1981600	1598800		24.6122	24.2919	24.843	21.829	24.9984	21.0755	23.6733	22.3945	20.4576	20.5206	25.0265	22.7935	22.7336	21.6901	26.1475	22.5747	25.1066	22.2724	24.6891	24.5359	22.9739	24.1825	24.2029	20.7669	21.3636	22.3208	24.1859	21.4229	22.0019	24.9986	23.1155	25.7232	20.9134	23.7292	24.1044	25.1663	23.093	23.5199	23.1451	20.7358	22.259	23.0376	23.6021	22.937	22.3686	25.4216	22.5751	21.8952	20.8987	22.2267	23.4344	21.502	22.0219	22.1173	22.5461	21.153	21.3592	21.0058	20.3504	21.9477	19.1254	20.9182	20.6086		7.75122	6.47336	7.40789	5.48235	7.65295	5.07026	6.9602	5.8329	4.24079	4.38427	7.39676	6.42362	5.69804	5.04392	8.1398	6.13754	8.06194	6.11204	7.11387	7.44541	5.83288	7.20538	7.0512	4.49188	4.86433	6.19103	7.05779	4.8173	5.57762	7.70792	6.41332	8.24163	4.51742	6.94621	6.76831	7.72258	5.78273	6.63696	6.19126	4.47135	5.43927	6.50161	6.85652	5.66878	5.44177	7.85973	6.25373	3.94543	3.42744	4.15629	3.57177	1.97064	3.13316	3.29727	2.90697	3.08389	3.15698	3.51109	3.21135	2.56094	2.03312	2.79267	2.613		7.75122	6.47336	7.40789	5.48235	7.65295	5.07026	6.9602	5.8329	4.24079	4.38427	7.39676	6.42362	5.69804	5.04392	8.1398	6.13754	8.06194	6.11204	7.11387	7.44541	5.83288	7.20538	7.0512	4.49188	4.86433	6.19103	7.05779	4.8173	5.57762	7.70792	6.41332	8.24163	4.51742	6.94621	6.76831	7.72258	5.78273	6.63696	6.19126	4.47135	5.43927	6.50161	6.85652	5.66878	5.44177	7.85973	6.25373	3.94543	3.42744	4.15629	3.57177	1.97064	3.13316	3.29727	2.90697	3.08389	3.15698	3.51109	3.21135	2.56094	2.03312	2.79267	2.613
Q60641	Bile acid receptor	Nr1h4	0	49177	53791	0	9331.8	3803.3	0	0	0	0	11174	0	14311	4760.9	12602	9449	5821.1	0	25151	9087.6	6768.7	8418.2	8080.5	0	0	0	13068	0	6500.3	0	5652.2	10270	0	0	0	13357	7228.6	6410.5	0	0	0	0	0	0	7358.8	6980.8	7670.8	0	0	0	0	0	0	0	0	0	0	0	0	0	0	0	0			15.5857	15.7151		13.1879	11.893					13.4479		13.8048	12.217	13.6214	13.2059	12.5071		14.6183	13.1497	12.7247	13.0393	12.9802				13.6738		12.6663		12.4646	13.3261				13.7053	12.8195	12.6462							12.8453	12.7692	12.9052																			-2.23281	-1.72001		-4.1575	-4.11219					-4.1819		-3.23074	-4.42919	-4.38637	-3.2312	-4.53756		-2.95693	-3.94078	-4.41636	-3.93785	-4.17149				-3.45439		-3.75794		-4.2376	-4.15543				-3.73841	-4.49081	-4.23671							-4.08156	-4.79266	-3.41625																		-6.20871	-2.23281	-1.72001	-6.59406	-4.1575	-4.11219	-5.97991	-6.0681	-6.148	-6.61355	-4.1819	-6.78475	-3.23074	-4.42919	-4.38637	-3.2312	-4.53756	-6.58322	-2.95693	-3.94078	-4.41636	-3.93785	-4.17149	-6.43664	-6.28423	-6.94449	-3.45439	-5.94495	-3.75794	-6.31018	-4.2376	-4.15543	-6.67877	-6.38512	-5.99249	-3.73841	-4.49081	-4.23671	-6.24187	-6.59666	-6.43372	-6.73401	-6.17536	-5.74039	-4.08156	-4.79266	-3.41625	-5.50762	-5.50868	-5.40905	-5.74163	-5.68889	-5.42219	-5.69541	-5.67853	-5.54336	-5.68452	-5.53591	-5.39007	-5.73943	-5.23896	-5.38021	-5.46061
Q60649	Caseinolytic peptidase B protein homolog	Clpb	0	7712.8	0	0	0	0	0	0	0	0	0	0	0	0	0	0	0	0	0	0	0	0	0	0	0	0	0	0	0	0	10704	0	0	0	0	9016.1	0	0	0	0	0	0	0	0	0	0	0	0	0	52822	260440	0	97638	49004	51661	26202	0	0	0	31078	0	0	58871			12.913																													13.3859					13.1383														15.6889	17.9906		16.5752	15.5806	15.6568	14.6774				14.9236			15.8453			-4.90546																													-3.31634					-4.30543														-2.3816	-1.87205		-2.31363	-3.23946	-3.98238	-3.39167				-4.4632			-2.15029		-6.39363	-4.90546	-6.0291	-6.83101	-5.85619	-5.91985	-6.03621	-6.09865	-5.90249	-6.75553	-6.05896	-6.65115	-5.77776	-5.95258	-6.13588	-6.03868	-6.29813	-6.54045	-5.98509	-5.93828	-5.89996	-5.94784	-6.04381	-6.44801	-6.15286	-7.01075	-6.1295	-6.01859	-6.14588	-6.11754	-3.31634	-6.31252	-6.78161	-6.53489	-6.04565	-4.30543	-5.84627	-5.81441	-6.32474	-6.65461	-6.2999	-6.68364	-6.01848	-5.96266	-5.92576	-5.93624	-6.24082	-5.51067	-5.48076	-2.3816	-1.87205	-5.75407	-2.31363	-3.23946	-3.98238	-3.39167	-5.66208	-5.72656	-5.51239	-4.4632	-5.26188	-5.49587	-2.15029
Q60668	Heterogeneous nuclear ribonucleoprotein D0	Hnrnpd	867350	1898300	376430	7931.1	1892800	398140	495380	155680	0	0	908730	70966	747440	807890	3357300	999440	710320	26239	524520	214710	270800	94887	256060	0	65118	3261.9	534220	62121	169170	133550	242500	1201500	26122	106720	647460	767190	806810	191830	259530	0	125590	44913	233780	219910	470690	731490	315030	2044800	1218000	2654800	10144000	10718000	2374400	2793500	4506400	992400	2788600	625790	755560	3580300	359480	1868400	1899800		19.7263	20.8563	18.522	12.9533	20.8521	18.6029	18.9182	17.2482			19.7935	16.1148	19.5116	19.6238	21.6789	19.9308	19.4381	14.6794	19.0006	17.712	18.0469	16.5339	17.9661		15.9908	11.6715	19.0271	15.9228	17.3681	17.027	17.8876	20.1964	14.673	16.7035	19.3044	19.5492	19.6219	17.5495	17.9855		16.9384	15.4548	17.8348	17.7466	18.8444	19.4805	18.2651	20.9635	20.2161	21.3402	23.2741	23.3535	21.1791	21.4136	22.1035	19.9206	21.4111	19.2553	19.5272	21.7716	18.4556	20.8334	20.8574		2.8653	3.03777	1.08694	-3.39331	3.50665	2.59769	2.20513	0.686613			2.16373	-0.255045	2.47602	2.97759	3.67113	3.49361	2.39348	-1.48098	1.42538	0.621566	0.905846	-0.443227	0.814402		-0.508468	-4.45828	1.89893	-0.682763	0.943882	-0.263708	1.18543	2.71483	-1.72302	-0.0795202	1.96836	2.1055	2.31156	0.666535	1.03173		0.118639	-1.0812	1.08925	0.478363	1.91761	1.91865	1.94371	3.01376	2.74478	3.26972	3.41148	3.82219	2.29035	2.59357	2.46437	1.85151	3.20891	1.76061	2.38819	2.38485	1.36329	2.70781	2.86186		2.8653	3.03777	1.08694	-3.39331	3.50665	2.59769	2.20513	0.686613	-6.08404	-6.67741	2.16373	-0.255045	2.47602	2.97759	3.67113	3.49361	2.39348	-1.48098	1.42538	0.621566	0.905846	-0.443227	0.814402	-6.24885	-0.508468	-4.45828	1.89893	-0.682763	0.943882	-0.263708	1.18543	2.71483	-1.72302	-0.0795202	1.96836	2.1055	2.31156	0.666535	1.03173	-6.61359	0.118639	-1.0812	1.08925	0.478363	1.91761	1.91865	1.94371	3.01376	2.74478	3.26972	3.41148	3.82219	2.29035	2.59357	2.46437	1.85151	3.20891	1.76061	2.38819	2.38485	1.36329	2.70781	2.86186
Q60692	Proteasome subunit beta type-6	Psmb6	0	0	0	0	0	0	0	0	0	0	33632	0	0	0	0	0	0	32352	0	0	51579	0	0	0	0	0	88513	0	0	0	0	0	0	0	0	0	42134	0	0	0	0	0	0	0	28971	0	0	0	0	0	0	252200	91325	114220	172070	0	0	0	0	141710	0	0	0												15.0375							14.9816			15.6545						16.4336										15.3627								14.8223							17.9442	16.4787	16.8015	17.3926					17.1126															-2.59221							-1.17884			-1.48653						-0.694541										-1.94761								-2.10449							-1.58713	-2.41006	-2.01861	-2.24653					-2.27422					-6.4188	-5.96434	-6.16472	-6.66942	-5.94016	-6.11873	-5.86886	-6.09851	-6.15955	-6.63288	-2.59221	-6.87855	-6.02478	-6.08036	-6.18913	-6.11181	-6.14015	-1.17884	-6.00468	-5.90781	-1.48653	-5.90543	-5.89276	-6.42283	-6.27367	-7.03158	-0.694541	-6.15696	-5.96483	-6.1782	-6.41862	-6.29937	-6.73393	-6.42784	-6.21468	-5.76048	-1.94761	-5.91009	-6.12307	-6.68365	-6.49178	-6.74826	-6.20017	-5.86368	-2.10449	-5.85736	-6.24107	-5.56645	-5.38999	-5.45235	-5.59514	-1.58713	-2.41006	-2.01861	-2.24653	-5.68211	-5.75809	-5.58774	-5.49983	-2.27422	-5.2	-5.31149	-5.3447
Q60715	Prolyl 4-hydroxylase subunit alpha-1	P4ha1	0	66456	25569	0	47975	0	0	0	0	0	75215	0	0	0	24172	0	8167.5	0	40480	0	31832	0	0	0	0	0	0	0	0	0	0	0	0	0	32352	0	0	0	0	0	0	0	0	0	18588	92659	0	0	0	0	0	0	0	0	0	0	0	0	0	0	0	0	0			16.0201	14.6421		15.55						16.1987				14.561		12.9957		15.3049		14.9582														14.9816										14.1821	16.4996																				-1.79839	-2.79298		-1.79545						-1.43103				-3.44669		-4.04895		-2.27034		-2.18283														-2.3545										-2.74473	-1.06219																			-6.29419	-1.79839	-2.79298	-6.74517	-1.79545	-6.06147	-5.99468	-6.13387	-6.16686	-6.78762	-1.43103	-6.64118	-6.04705	-6.18621	-3.44669	-6.04939	-4.04895	-6.5616	-2.27034	-5.9794	-2.18283	-5.78807	-6.07601	-6.24891	-6.17982	-6.9193	-5.96959	-6.10242	-6.19364	-6.33547	-6.42558	-6.23264	-6.72401	-6.46112	-2.3545	-5.74519	-5.6927	-5.6841	-6.22059	-6.59416	-6.41628	-6.76725	-6.23285	-6.01602	-2.74473	-1.06219	-6.07472	-5.62747	-5.42318	-5.61253	-5.72178	-5.57545	-5.60157	-5.48396	-5.67066	-5.71709	-5.69623	-5.62301	-5.56036	-5.70007	-5.08207	-5.47224	-5.35697
Q60737	Casein kinase II subunit alpha	Csnk2a1	0	285440	82840	0	0	0	0	0	0	0	135730	0	21915	0	98901	0	0	0	78104	0	0	28792	33635	0	0	0	113830	0	11748	27211	0	45297	5301.5	25270	29478	0	0	20346	0	0	17278	0	38665	0	19457	0	0	23767	24185	174960	506140	162520	174850	266520	403350	94856	47352	60424	0	266720	0	85166	89014			18.1228	16.338								17.0504		14.4196		16.5937				16.2531			14.8134	15.0377				16.7965		13.5201	14.7319		15.4671	12.3722	14.6251	14.8474			14.3125			14.0766		15.2387		14.248			14.5367	14.5618	17.4167	18.9492	17.3103	17.4158	18.0239	18.6217	16.5335	15.5311	15.8828		18.025		16.378	16.4417			0.304324	-1.09705								-0.579382		-2.61595		-1.41404				-1.32215			-2.16377	-2.11404				-0.331621		-2.9041	-2.55883		-2.01445	-4.02382	-2.15785	-2.48872			-2.57048			-2.74307		-1.50681		-2.67881			-3.41309	-2.90947	-0.653782	-0.913466	-2.22109	-1.47303	-0.796185	-1.0175	-1.5356	-2.67106	-1.61187		-1.36184		-1.74758	-1.55381		-6.22263	0.304324	-1.09705	-6.74377	-5.95006	-5.98786	-6.01992	-6.16025	-6.02485	-6.71186	-0.579382	-6.91724	-2.61595	-6.13839	-1.41404	-6.22464	-6.23904	-6.64365	-1.32215	-5.86906	-5.96198	-2.16377	-2.11404	-6.37147	-6.37346	-7.03774	-0.331621	-6.14511	-2.9041	-2.55883	-6.424	-2.01445	-4.02382	-2.15785	-2.48872	-5.90402	-5.87232	-2.57048	-6.33383	-6.72575	-2.74307	-6.62991	-1.50681	-5.79521	-2.67881	-5.81634	-6.30619	-3.41309	-2.90947	-0.653782	-0.913466	-2.22109	-1.47303	-0.796185	-1.0175	-1.5356	-2.67106	-1.61187	-5.44695	-1.36184	-5.04348	-1.74758	-1.55381
Q60749	KH domain-containing, RNA-binding, signal transduction-associated protein 1	Khdrbs1	60670	389750	183160	0	53005	33735	15965	0	70656	0	153640	0	44914	48103	128560	38488	41551	0	274010	60786	109030	0	65510	0	0	0	48370	0	95957	45275	18417	72079	0	18680	95502	51483	155090	76134	0	0	0	0	71571	23552	62858	87582	46151	200010	233990	349830	1428100	1765900	502480	985910	1337600	332840	432440	303370	171320	469920	26478	354770	161090		15.8887	18.5722	17.4827		15.6938	15.042	13.9626		16.1085		17.2292		15.4549	15.5538	16.9721	15.2321	15.3426		18.0639	15.8915	16.7344		15.9994				15.5618		16.5501	15.4664	14.1688	16.1373		14.1892	16.5432	15.6518	17.2427	16.2163					16.1271	14.5236	15.9398	16.4183	15.4941	17.6097	17.8361	18.4163	20.4457	20.752	18.9387	19.9111	20.3512	18.3445	18.7221	18.2107	17.3863	18.8421	14.6925	18.4365	17.2975		-0.972261	0.753686	0.0476599		-1.6516	-0.963263	-2.75042		-0.10832		-0.400567		-1.5807	-1.09237	-1.03566	-1.20503	-1.70204		0.488612	-1.19901	-0.406657		-1.15229				-1.56632		0.125868	-1.8243	-2.53345	-1.34428		-2.59378	-0.792824	-1.79191	-0.0675596	-0.666681					-0.618458	-2.74463	-0.987004	-1.14349	-0.827341	-0.340053	0.364788	0.345847	0.583023	1.22063	0.0499226	1.09103	0.712046	0.275413	0.519942	0.716012	0.247334	-0.544748	-2.39975	0.310959	-0.698047		-0.972261	0.753686	0.0476599	-6.65582	-1.6516	-0.963263	-2.75042	-6.23327	-0.10832	-6.8107	-0.400567	-6.72308	-1.5807	-1.09237	-1.03566	-1.20503	-1.70204	-6.50873	0.488612	-1.19901	-0.406657	-5.95075	-1.15229	-6.30634	-6.23671	-6.98073	-1.56632	-6.04261	0.125868	-1.8243	-2.53345	-1.34428	-6.81121	-2.59378	-0.792824	-1.79191	-0.0675596	-0.666681	-6.26554	-6.62323	-6.50203	-6.71955	-0.618458	-2.74463	-0.987004	-1.14349	-0.827341	-0.340053	0.364788	0.345847	0.583023	1.22063	0.0499226	1.09103	0.712046	0.275413	0.519942	0.716012	0.247334	-0.544748	-2.39975	0.310959	-0.698047
Q60754	Macrophage receptor MARCO	Marco	0	0	0	0	0	0	0	0	0	0	105450	0	0	15934	160610	0	0	0	0	0	0	0	0	27232	128350	6129.2	0	0	11947	21550	0	0	0	0	0	0	0	0	11528	45143	0	0	0	0	0	13101	0	0	0	0	0	0	0	0	0	0	0	0	0	0	0	0	0												16.6862			13.9598	17.2932									14.733	16.9697	12.5815			13.5444	14.3954									13.4929	15.4622						13.6774																													-0.943562			-2.68639	-0.714537									-1.54203	0.470487	-3.5483			-2.87987	-2.89533									-3.46096	-0.802218						-3.88444																			-6.25581	-5.95483	-5.98459	-6.68203	-5.80741	-5.94673	-5.86227	-6.12764	-6.11189	-6.76238	-0.943562	-6.66914	-6.02464	-2.68639	-0.714537	-5.98874	-6.24343	-6.37091	-6.03398	-5.96308	-5.99106	-5.92375	-5.89431	-1.54203	0.470487	-3.5483	-6.10422	-6.05611	-2.87987	-2.89533	-6.33475	-6.0772	-6.70545	-6.29799	-6.18274	-5.8192	-5.78062	-5.80728	-3.46096	-0.802218	-6.341	-6.59929	-6.23191	-6.00402	-6.09493	-3.88444	-6.05716	-5.44511	-5.52014	-5.61585	-5.58807	-5.53275	-5.6364	-5.71908	-5.71885	-5.58549	-5.74333	-5.48558	-5.51504	-5.81825	-5.13505	-5.45593	-5.36964
Q60759	Glutaryl-CoA dehydrogenase, mitochondrial	Gcdh	28244	144680	103280	62264	83084	0	0	0	0	0	258560	0	11719	24226	97762	10385	153510	0	235960	28029	54827	0	12692	0	31615	0	125740	47855	60191	41068	7466.3	114160	0	29801	16852	73180	0	27564	0	0	0	0	38771	246200	16394	115020	0	2328200	1737500	1730300	15058000	10309000	6670200	4366100	12270000	3434500	5666200	1091900	1090700	9858900	782720	2724100	2663700		14.7857	17.1425	16.6562	15.9261	16.3423						17.9801		13.5166	14.5643	16.577	13.3422	17.228		17.8482	14.7746	15.7426		13.6316		14.9483		16.9401	15.5464	15.8773	15.3257	12.8662	16.8007		14.8631	14.0406	16.1592		14.7505					15.2427	17.9095	14.0009	16.8115		21.1508	20.7286	20.7226	23.844	23.2974	22.6693	22.0579	23.5486	21.7117	22.434	20.0584	20.0568	23.233	19.5781	21.3773	21.345		-2.0753	-0.675998	-0.778884	-0.420507	-1.00316						0.350378		-3.51902	-2.08194	-1.43075	-3.09494	0.183339		0.272926	-2.31583	-1.39842		-3.52009		-1.55091		-0.188058	-1.05917	-0.546972	-1.965	-3.83602	-0.680877		-1.91992	-3.29543	-1.28456		-2.13244					-1.50286	0.64128	-2.92593	-0.750307		3.20102	3.25728	2.65214	3.98138	3.76606	3.78051	3.23784	3.90946	3.64261	4.23175	2.5637	2.91782	3.84619	2.48588	3.25178	3.34945		-2.0753	-0.675998	-0.778884	-0.420507	-1.00316	-6.13312	-5.93667	-5.98627	-5.9195	-6.64466	0.350378	-6.88385	-3.51902	-2.08194	-1.43075	-3.09494	0.183339	-6.46226	0.272926	-2.31583	-1.39842	-5.9785	-3.52009	-6.21679	-1.55091	-6.82725	-0.188058	-1.05917	-0.546972	-1.965	-3.83602	-0.680877	-6.60564	-1.91992	-3.29543	-1.28456	-5.7664	-2.13244	-6.32424	-6.73666	-6.51876	-6.5292	-1.50286	0.64128	-2.92593	-0.750307	-6.12866	3.20102	3.25728	2.65214	3.98138	3.76606	3.78051	3.23784	3.90946	3.64261	4.23175	2.5637	2.91782	3.84619	2.48588	3.25178	3.34945
Q60766	Immunity-related GTPase family M protein 1	Irgm1	9410.7	666380	560160	0	198950	25196	114120	32184	13443	0	241160	0	238790	34396	693830	0	63736	9140	472480	135660	348440	400910	344520	13717	0	0	40693	37268	50592	82349	28667	83055	0	106730	290730	337850	376780	256790	34768	0	41982	0	83420	182470	341670	226750	25837	0	0	109310	945460	561550	290070	396720	586710	65875	126200	56956	0	620910	14131	150430	59874		13.2001	19.346	19.0955		17.602	14.6209	16.8002	14.9741	13.7146		17.8796		17.8654	15.07	19.4042		15.9598	13.158	18.8499	17.0496	18.4106	18.6129	18.3942	13.7437			15.3125	15.1856	15.6266	16.3295	14.8071	16.3418		16.7036	18.1493	18.366	18.5234	17.9702	15.0855		15.3575		16.3481	17.4773	18.3822	17.7907	14.6572			16.7381	19.8507	19.0991	18.146	18.5978	19.1623	16.0074	16.9454	15.7976		19.244	13.7866	17.1987	15.8696		-3.66087	1.52748	1.66039		0.256606	-1.38431	0.087143	-1.58756	-2.50228		0.249869		0.829802	-1.57625	1.39648		-1.08481	-3.00243	1.27464	-0.0408276	1.26953	1.63577	1.24251	-2.53136			-1.81565	-1.41991	-0.797611	-0.961265	-1.8951	-1.1398		-0.0793851	0.813253	0.922301	1.21306	1.0873	-1.86834		-1.46224		-0.39744	0.209109	1.45543	0.228911	-1.66426			-1.33238	-0.0119857	-0.432288	-0.742743	-0.222307	-0.476882	-2.06161	-1.25685	-1.69715		-0.142779	-3.30568	-0.926833	-2.12591		-3.66087	1.52748	1.66039	-6.71671	0.256606	-1.38431	0.087143	-1.58756	-2.50228	-6.62114	0.249869	-6.79754	0.829802	-1.57625	1.39648	-5.96666	-1.08481	-3.00243	1.27464	-0.0408276	1.26953	1.63577	1.24251	-2.53136	-6.32498	-6.8645	-1.81565	-1.41991	-0.797611	-0.961265	-1.8951	-1.1398	-6.80012	-0.0793851	0.813253	0.922301	1.21306	1.0873	-1.86834	-6.54691	-1.46224	-6.6356	-0.39744	0.209109	1.45543	0.228911	-1.66426	-5.38418	-5.41901	-1.33238	-0.0119857	-0.432288	-0.742743	-0.222307	-0.476882	-2.06161	-1.25685	-1.69715	-5.55314	-0.142779	-3.30568	-0.926833	-2.12591
Q60864	Stress-induced-phosphoprotein 1	Stip1	0	0	0	0	0	0	0	0	0	0	0	0	0	0	0	0	0	0	0	0	0	0	0	0	0	0	0	0	0	0	0	0	0	0	0	0	0	0	0	0	0	0	0	0	0	0	0	0	6229	30950	135240	159320	43968	104220	64872	13569	40529	9854.5	0	49320	0	0	25048																																																		12.6048	14.9177	17.0452	17.2816	15.4242	16.6693	15.9853	13.728	15.3067	13.2666		15.5899			14.6124																																																		-4.86651	-3.1528	-2.81748	-2.24978	-3.46462	-2.1508	-3.65386	-4.34103	-2.89553	-4.22814		-3.79692			-3.38315		-6.20742	-6.15451	-6.10713	-6.66214	-5.90436	-5.93682	-6.06809	-6.24029	-5.9703	-6.67754	-5.9591	-6.69952	-6.01024	-6.01232	-6.05137	-5.96649	-6.15198	-6.5639	-5.94257	-5.89668	-5.95321	-5.76097	-6.06341	-6.26896	-6.36663	-6.87544	-6.21578	-6.0378	-6.03157	-6.1551	-6.32623	-6.31573	-6.70656	-6.53233	-6.1577	-5.98648	-5.965	-5.96836	-6.2359	-6.76275	-6.52945	-6.49416	-6.15461	-6.01077	-6.01115	-6.02199	-6.27362	-5.50006	-4.86651	-3.1528	-2.81748	-2.24978	-3.46462	-2.1508	-3.65386	-4.34103	-2.89553	-4.22814	-5.52755	-3.79692	-5.12708	-5.38549	-3.38315
Q60865	Caprin-1	Caprin1	86054	131670	63058	0	242930	15927	0	0	25333	0	271080	0	362880	205920	689370	84314	77641	0	84888	0	49800	0	0	0	50259	0	163250	0	67844	168380	39885	97377	0	0	21324	136340	96712	0	0	0	13884	0	32683	196690	189830	317560	11409	452540	63814	75991	529160	2153700	303980	363260	880510	307150	303500	136720	59502	1241100	8450.4	242820	270920		16.393	17.0066	15.9444		17.8902	13.9592			14.6287		18.0484		18.4691	17.6517	19.3949	16.3635	16.2445		16.3733		15.6039				15.6171		17.3167		16.0499	17.3614	15.2836	16.5713			14.3802	17.0568	16.5614				13.7611		14.9963	17.5856	17.5343	18.2767	13.4779	18.7877	15.9616	16.2135	19.0133	21.0384	18.2136	18.4706	19.748	18.2286	18.2113	17.0609	15.8607	20.2432	13.0448	17.8895	18.0475		-0.468002	-0.811937	-1.49069		0.54474	-2.04603			-1.58811		0.418597		1.43355	1.00552	1.38718	-0.0736647	-0.800103		-1.20198		-1.53716				-0.882142		0.188581		-0.374299	0.0706327	-1.41864	-0.910282			-2.95588	-0.386873	-0.748898				-3.05859		-1.74929	0.317373	0.607536	0.714837	-2.84353	0.837921	-1.50971	-1.85691	-0.849298	1.50704	-0.675167	-0.349426	0.10881	0.159528	0.00913879	-0.433842	-1.27835	0.856385	-4.04746	-0.236038	0.0519529		-0.468002	-0.811937	-1.49069	-6.72634	0.54474	-2.04603	-6.02835	-5.97086	-1.58811	-6.73556	0.418597	-6.77513	1.43355	1.00552	1.38718	-0.0736647	-0.800103	-6.5771	-1.20198	-5.77924	-1.53716	-5.97563	-6.05038	-6.49402	-0.882142	-6.81542	0.188581	-6.10088	-0.374299	0.0706327	-1.41864	-0.910282	-6.59476	-6.33207	-2.95588	-0.386873	-0.748898	-5.70099	-6.21821	-6.5548	-3.05859	-6.69317	-1.74929	0.317373	0.607536	0.714837	-2.84353	0.837921	-1.50971	-1.85691	-0.849298	1.50704	-0.675167	-0.349426	0.10881	0.159528	0.00913879	-0.433842	-1.27835	0.856385	-4.04746	-0.236038	0.0519529
Q60870	Receptor expression-enhancing protein 5	Reep5	0	0	0	0	0	0	0	0	0	0	0	0	0	0	0	0	0	0	0	0	0	0	0	0	0	0	0	0	0	0	0	0	0	0	0	0	0	0	0	0	0	0	0	0	0	0	0	90086	51014	175670	595160	251630	138790	319970	351740	275180	130560	181120	0	450780	27412	256650	73243																																																	16.459	15.6386	17.4225	19.1829	17.9409	17.0825	18.2876	18.4241	18.07	16.9944	17.4666		18.7821	14.7425	17.9694	16.1604																																																	-1.49075	-1.83269	-0.647939	-0.679725	-1.5904	-1.80624	-0.532492	-1.21502	0.000960186	-1.20784	-0.0281203		-0.604739	-2.34974	-0.156123	-1.83515		-6.34684	-6.21405	-5.94709	-6.55348	-5.97847	-6.04007	-5.83717	-6.1709	-6.13203	-6.77452	-5.99007	-6.78803	-5.91328	-6.24267	-5.91675	-6.09934	-6.12596	-6.55855	-6	-5.88838	-5.9774	-5.84645	-5.86559	-6.46829	-6.15314	-6.93105	-6.14488	-5.98915	-5.9681	-6.24158	-6.27839	-6.09248	-6.63261	-6.3906	-6.14684	-5.99929	-5.88845	-5.95582	-6.33217	-6.69904	-6.4516	-6.53103	-6.08035	-5.98374	-5.89164	-5.85768	-6.13894	-1.49075	-1.83269	-0.647939	-0.679725	-1.5904	-1.80624	-0.532492	-1.21502	0.000960186	-1.20784	-0.0281203	-5.50743	-0.604739	-2.34974	-0.156123	-1.83515
Q60902	Epidermal growth factor receptor substrate 15-like 1	Eps15l1	0	0	0	0	0	0	0	0	0	0	0	0	0	0	0	0	0	0	0	0	0	0	0	0	0	0	0	0	0	0	0	0	0	0	0	0	0	0	0	0	0	0	0	0	0	0	0	17647	0	0	31972	0	0	17416	29972	0	0	0	0	0	0	0	0																																																	14.1071			14.9645			14.0881	14.8713																																																									-3.84263			-4.89812			-4.73194	-4.76784										-6.23394	-6.02077	-6.08088	-6.76425	-5.99726	-6.02668	-5.92174	-6.01351	-5.89915	-6.7428	-6.07398	-6.70982	-5.83096	-5.94341	-6.11715	-6.10495	-6.20372	-6.39277	-6.16209	-5.7866	-5.85529	-5.81223	-5.85157	-6.48154	-6.40496	-6.90873	-5.99433	-6.10478	-6.14682	-6.19776	-6.35744	-6.12817	-6.73815	-6.46985	-6.13199	-5.87008	-5.9267	-5.8179	-6.24478	-6.69411	-6.2901	-6.69117	-6.13917	-6.02376	-5.89578	-5.96139	-6.1374	-3.84263	-5.4167	-5.67009	-4.89812	-5.51725	-5.54441	-4.73194	-4.76784	-5.71941	-5.6203	-5.7056	-5.47206	-5.83656	-5.04344	-5.54901	-5.47441
Q60930	Voltage-dependent anion-selective channel protein 2	Vdac2	18524	0	28902	0	58740	0	0	0	29413	0	29225	0	0	0	0	0	26761	0	46891	0	0	33673	48953	0	9458.6	0	47715	0	0	0	0	57597	0	0	62896	0	0	0	0	0	8217.5	0	0	70156	0	0	0	178740	98167	1565900	9338700	2391400	1044800	3782500	8405500	495710	748610	358240	34109	3394100	159780	443090	298790		14.1771		14.8189		15.8421				14.8442		14.8349						14.7078		15.517			15.0393	15.5791		13.2074		15.5422					15.8137			15.9407						13.0045			16.0983				17.4475	16.583	20.5786	23.1548	21.1894	19.9948	21.8509	23.0029	18.9191	19.5139	18.4506	15.0579	21.6946	17.2857	18.7572	18.1888		-2.68385		-2.6162		-1.50339				-1.37268		-2.79485						-2.33679		-2.05823			-1.93785	-1.57261		-3.29183		-1.58599					-1.66787			-1.39539						-3.81524			-1.16991				-0.502262	-0.888349	2.50811	3.29215	1.65808	1.10601	3.03084	3.36373	0.850081	1.31166	0.95586	-2.08114	2.30779	0.193468	0.631674	0.193218		-2.68385	-6.14372	-2.6162	-6.72042	-1.50339	-6.02642	-5.88683	-5.98897	-1.37268	-6.68302	-2.79485	-6.83493	-6.04101	-6.17303	-5.94692	-6.25284	-2.33679	-6.60692	-2.05823	-5.86746	-5.84254	-1.93785	-1.57261	-6.41509	-3.29183	-6.87808	-1.58599	-6.03741	-6.00752	-6.28016	-6.34606	-1.66787	-6.74952	-6.47836	-1.39539	-6.0299	-5.87219	-5.96097	-6.35104	-6.72071	-3.81524	-6.57436	-6.07907	-1.16991	-6.07204	-5.79341	-6.1185	-0.502262	-0.888349	2.50811	3.29215	1.65808	1.10601	3.03084	3.36373	0.850081	1.31166	0.95586	-2.08114	2.30779	0.193468	0.631674	0.193218
Q60931	Voltage-dependent anion-selective channel protein 3	Vdac3	173330	16433	0	0	149360	0	0	0	0	0	81008	0	198550	0	0	0	371210	0	46741	89767	26032	0	15975	0	0	0	25837	134770	0	80469	0	208290	0	0	0	50014	0	0	0	0	0	0	0	186040	0	57532	0	254000	144990	894110	4966100	2694400	1393600	2557600	5140000	335520	393060	102440	37483	1398600	55892	162400	669280		17.4032	14.0043			17.1884						16.3058		17.5991				18.5019		15.5124	16.4539	14.668		13.9635				14.6572	17.0401		16.2961		17.6682				15.61								17.5053		15.8121		17.9545	17.1456	19.7701	22.2437	21.3615	20.4104	21.2864	22.2933	18.356	18.5844	16.6444	15.1939	20.4156	15.7704	17.3092	19.3523		0.542205	-3.8142			-0.157006						-1.32398		0.563561				1.45724		-2.06286	-0.636566	-2.47302		-3.18819				-2.47099	0.434583		-0.994583		0.186659				-1.83368								0.237062		-1.74976		0.00470375	-0.325706	1.69965	2.38104	1.83019	1.5216	2.46629	2.65417	0.286983	0.382192	-0.850287	-1.94505	1.02875	-1.3219	-0.816374	1.3567		0.542205	-3.8142	-6.16106	-6.61379	-0.157006	-6.18155	-5.91517	-5.97443	-6.03282	-6.66848	-1.32398	-6.67052	0.563561	-6.1183	-5.96193	-6.07208	1.45724	-6.40293	-2.06286	-0.636566	-2.47302	-5.71992	-3.18819	-6.22188	-6.28191	-6.98624	-2.47099	0.434583	-6.03462	-0.994583	-6.35028	0.186659	-6.56207	-6.32019	-6.02977	-1.83368	-5.97372	-5.71575	-6.38355	-6.53877	-6.5562	-6.69512	-6.12482	0.237062	-5.84581	-1.74976	-6.10855	0.00470375	-0.325706	1.69965	2.38104	1.83019	1.5216	2.46629	2.65417	0.286983	0.382192	-0.850287	-1.94505	1.02875	-1.3219	-0.816374	1.3567
Q60932	Voltage-dependent anion-selective channel protein 1	Vdac1	0	41472	0	0	0	0	22454	0	0	0	44936	0	126460	0	26656	0	26485	0	0	0	48386	21512	0	29811	108640	0	51041	372310	0	39394	0	87086	0	0	11391	0	0	0	31480	19959	0	0	0	132180	0	22615	14107	654020	512510	2351800	18103000	6041100	4654300	7767500	12903000	988590	2954700	494020	197240	6882800	287660	2276700	1720300			15.3399					14.4547				15.4556		16.9483		14.7022		14.6929				15.5623	14.3929		14.8636	16.7292		15.6394	18.5061		15.2657		16.4102			13.4756				14.9421	14.2848				17.0121		14.465	13.7841	19.319	18.9672	21.1653	24.1097	22.5264	22.1501	22.889	23.6212	19.915	21.4946	18.9142	17.5896	22.7146	18.134	21.1185	20.7142			-2.47865					-2.25836				-2.17418		-0.0872598		-3.30557		-2.35175				-1.57872	-2.5843		-1.41149	0.229959		-1.48877	1.90059		-2.02504		-1.07142			-3.86046				-2.01166	-1.97968				-0.256047		-3.09684	-2.53729	1.36921	1.49592	3.09489	4.24708	2.99504	3.26135	4.06895	3.98203	1.84596	3.29238	1.4195	0.450592	3.32776	1.04175	2.99295	2.71867		-6.44027	-2.47865	-6.08655	-6.60152	-5.93016	-6.0836	-2.25836	-6.25825	-6.09409	-6.705	-2.17418	-6.68995	-0.0872598	-6.24247	-3.30557	-6.04635	-2.35175	-6.61674	-6.17992	-6.00418	-1.57872	-2.5843	-6.0556	-1.41149	0.229959	-6.97842	-1.48877	1.90059	-5.98912	-2.02504	-6.22327	-1.07142	-6.81671	-6.48236	-3.86046	-5.77157	-5.73921	-5.97405	-2.01166	-1.97968	-6.43018	-6.65959	-6.19551	-0.256047	-6.03244	-3.09684	-2.53729	1.36921	1.49592	3.09489	4.24708	2.99504	3.26135	4.06895	3.98203	1.84596	3.29238	1.4195	0.450592	3.32776	1.04175	2.99295	2.71867
Q60936	Atypical kinase COQ8A, mitochondrial	Coq8a	154720	912920	768660	14373	667820	332240	696170	355610	0	32632	206130	75650	116320	380270	1096800	400050	212040	53515	997810	401340	756200	1070700	518400	13391	163660	0	363840	53896	418180	350990	280690	337160	113480	169620	361800	679160	892990	622790	317900	0	191980	49254	223960	363490	677860	389320	119600	484100	831600	407320	1876000	1869700	1650600	782750	1856900	657800	1901900	404210	305320	880600	501800	522540	852930		17.2393	19.8001	19.552	13.8111	19.3491	18.3419	19.4091	18.4399		14.994	17.6532	16.2071	16.8277	18.5367	20.0649	18.6098	17.694	15.7077	19.9284	18.6145	19.5284	20.0301	18.9837	13.709	17.3203		18.4729	15.7179	18.6738	18.4211	18.0986	18.3631	16.7921	17.3719	18.4648	19.3734	19.7683	19.2484	18.2782		17.5506	15.588	17.7729	18.4716	19.3706	18.5706	16.8679	18.8849	19.6655	18.6358	20.8392	20.8344	20.6546	19.5782	20.8245	19.3273	20.859	18.6247	18.22	19.7481	18.9368	18.9952	19.7021		0.378343	1.98163	2.1169	-2.53554	2.00366	2.33664	2.69603	1.87833		-1.1423	0.0234332	-0.162833	-0.207842	1.89046	2.05713	2.17267	0.649343	-0.452751	2.35315	1.524	2.38739	3.05297	1.83199	-2.56607	0.821106		1.3448	-0.887666	2.24953	1.13034	1.39642	0.881499	0.396079	0.588955	1.12877	1.92967	2.45798	2.36545	1.3244		0.730873	-0.948089	1.02734	1.20337	2.44382	1.00876	0.546443	0.93518	2.19423	0.565356	0.976586	1.30303	1.76578	0.758123	1.1853	1.25823	2.65681	1.13004	1.08096	0.361324	1.84449	0.869616	1.70651		0.378343	1.98163	2.1169	-2.53554	2.00366	2.33664	2.69603	1.87833	-6.03971	-1.1423	0.0234332	-0.162833	-0.207842	1.89046	2.05713	2.17267	0.649343	-0.452751	2.35315	1.524	2.38739	3.05297	1.83199	-2.56607	0.821106	-6.78463	1.3448	-0.887666	2.24953	1.13034	1.39642	0.881499	0.396079	0.588955	1.12877	1.92967	2.45798	2.36545	1.3244	-6.55571	0.730873	-0.948089	1.02734	1.20337	2.44382	1.00876	0.546443	0.93518	2.19423	0.565356	0.976586	1.30303	1.76578	0.758123	1.1853	1.25823	2.65681	1.13004	1.08096	0.361324	1.84449	0.869616	1.70651
Q60953	Protein PML	Pml	7717	0	18213	0	0	0	0	5212.7	0	0	0	11934	122690	137500	58138	0	0	10170	0	0	0	10937	27297	0	0	9832.2	0	33735	0	80947	0	0	9586.5	0	18648	15564	0	8709.1	24134	15695	24132	0	0	49906	0	0	0	0	0	17698	12973	84460	110500	85147	82888	0	4454	5244.3	0	0	72614	0	26655		12.9138		14.1527					12.3478				13.5428	16.9047	17.0691	15.8272			13.312				13.4169	14.7365			13.2633		15.042		16.3047			13.2268		14.1867	13.9259		13.0883	14.5588	13.938	14.5587			15.6069						14.1113	13.6632	16.366	16.7537	16.3777	16.3389		12.1209	12.3565			16.148		14.7021		-3.94713		-3.2824					-4.2138				-2.8271	-0.130923	0.422866	-2.18055			-2.84837				-3.56022	-2.41527			-2.86648		-1.5636		-0.986039			-3.16921		-3.14933	-3.5178		-3.79463	-2.39503	-2.32642	-2.26106			-1.66127						-3.95915	-6.19942	-3.16536	-2.1351	-2.4424	-3.30029		-6.08131	-5.13817			-0.944299		-3.29344		-3.94713	-6.16294	-3.2824	-6.57312	-5.85881	-5.94639	-5.89691	-4.2138	-6.02884	-6.79577	-6.02635	-2.8271	-0.130923	0.422866	-2.18055	-6.24541	-6.05043	-2.84837	-6.06668	-5.77968	-6.10942	-3.56022	-2.41527	-6.33269	-6.23897	-2.86648	-5.96269	-1.5636	-6.08011	-0.986039	-6.38707	-6.2676	-3.16921	-6.24824	-3.14933	-3.5178	-5.94568	-3.79463	-2.39503	-2.32642	-2.26106	-6.74848	-6.18866	-1.66127	-6.0109	-5.9088	-6.26753	-5.56671	-5.56365	-3.95915	-6.19942	-3.16536	-2.1351	-2.4424	-3.30029	-5.60795	-6.08131	-5.13817	-5.43098	-5.68604	-0.944299	-5.52073	-3.29344
Q60960	Importin subunit alpha-5	Kpna1	215430	221290	190160	0	316790	39713	34553	26385	40678	0	448520	20228	50806	107250	673060	92108	350300	0	304760	159840	97354	236690	81182	20558	65794	21491	561370	17485	66069	245530	62640	434080	17810	59394	191480	469330	191460	85841	0	0	82641	70317	169370	62392	148280	771680	55358	20281	0	0	609580	0	0	73028	267930	0	36821	0	0	81438	0	147290	43099		17.7169	17.7556	17.5369		18.2732	15.2773	15.0765	14.6874	15.312		18.7748	14.3041	15.6327	16.7106	19.3604	16.491	18.4182		18.2173	17.2863	16.571	17.8526	16.3089	14.3274	16.0057	14.3914	19.0986	14.0938	16.0117	17.9055	15.9348	18.7276	14.1204	15.858	17.5468	18.8402	17.5467	16.3894			16.3346	16.1016	17.3698	15.9291	17.178	19.5576	15.7565	14.3078			19.2175			16.1562	18.0315		15.1682			16.3134		17.1683	15.3954		0.855903	-0.062925	0.101769		0.927727	-0.727898	-1.63653	-1.87418	-0.904883		1.14505	-2.06582	-1.40287	0.0644116	1.35264	0.0538896	1.3736		0.642057	0.195805	-0.57007	0.875489	-0.842848	-1.94763	-0.493568	-1.73833	1.97045	-2.51173	-0.412546	0.614811	-0.767404	1.24603	-2.2756	-0.924962	0.210767	1.39652	0.236378	-0.493555			-0.485153	-0.434457	0.624273	-1.33912	0.251152	1.99581	-0.564911	-3.64192			-0.645187			-2.66391	-1.60767		-3.03396			-3.07339		-0.957266	-2.60019		0.855903	-0.062925	0.101769	-6.69667	0.927727	-0.727898	-1.63653	-1.87418	-0.904883	-6.77891	1.14505	-2.06582	-1.40287	0.0644116	1.35264	0.0538896	1.3736	-6.51626	0.642057	0.195805	-0.57007	0.875489	-0.842848	-1.94763	-0.493568	-1.73833	1.97045	-2.51173	-0.412546	0.614811	-0.767404	1.24603	-2.2756	-0.924962	0.210767	1.39652	0.236378	-0.493555	-6.41082	-6.56617	-0.485153	-0.434457	0.624273	-1.33912	0.251152	1.99581	-0.564911	-3.64192	-5.59555	-5.58048	-0.645187	-5.48927	-5.47367	-2.66391	-1.60767	-5.56267	-3.03396	-5.65696	-5.52888	-3.07339	-5.23677	-0.957266	-2.60019
Q60972	Histone-binding protein RBBP4	Rbbp4	190300	305950	34940	0	172950	38893	128680	75365	0	0	109460	0	72359	48835	276650	114910	81344	0	205530	91984	141460	157120	134860	0	20879	0	225580	0	151930	136640	77222	141200	0	0	203850	229810	136520	105130	55273	0	0	0	150380	0	161600	196570	114760	360260	177850	466190	1980900	1074500	962610	1030400	669720	92783	138390	102150	84925	292830	23817	402750	605140		17.5379	18.2229	15.0926		17.4	15.2472	16.9734	16.2016			16.74		16.1429	15.5756	18.0777	16.8101	16.3117		17.649	16.4891	17.11	17.2615	17.0411		14.3498		17.7833		17.213	17.06	16.2367	17.1074			17.6371	17.8101	17.0588	16.6818	15.7543				17.1983		17.3021	17.5847	16.8083	18.4587	17.4403	18.8306	20.9177	20.0352	19.8766	19.9748	19.3532	16.5016	17.0784	16.6403	16.3739	18.1597	14.5397	18.6195	19.2069		0.676959	0.404433	-2.34249		0.0545547	-0.757998	0.260379	-0.360004			-0.889717		-0.892697	-1.07058	0.0699632	0.372996	-0.732885		0.0737322	-0.601368	-0.0309879	0.284358	-0.110617		-2.14947		0.655137		0.788815	-0.230708	-0.465476	-0.374195			0.301081	0.36636	-0.251553	-0.201119	-1.19952				0.452708		0.375255	0.0228511	0.486845	0.508914	-0.0309981	0.760111	1.05508	0.503891	0.987808	1.1547	-0.285971	-1.56748	-1.12382	-0.854377	-0.765099	-1.2271	-2.55256	0.493959	1.21135		0.676959	0.404433	-2.34249	-6.7486	0.0545547	-0.757998	0.260379	-0.360004	-6.00829	-6.78434	-0.889717	-6.90977	-0.892697	-1.07058	0.0699632	0.372996	-0.732885	-6.38597	0.0737322	-0.601368	-0.0309879	0.284358	-0.110617	-6.34086	-2.14947	-6.82223	0.655137	-6.02853	0.788815	-0.230708	-0.465476	-0.374195	-6.71225	-6.36468	0.301081	0.36636	-0.251553	-0.201119	-1.19952	-6.75819	-6.42506	-6.69361	0.452708	-5.75623	0.375255	0.0228511	0.486845	0.508914	-0.0309981	0.760111	1.05508	0.503891	0.987808	1.1547	-0.285971	-1.56748	-1.12382	-0.854377	-0.765099	-1.2271	-2.55256	0.493959	1.21135
Q60991	Cytochrome P450 7B1	Cyp7b1	6727.5	0	52510	0	21181	0	11587	0	20439	0	32983	0	58347	0	115270	0	19665	0	0	30864	0	8918.4	0	0	0	0	44355	12800	0	78421	0	76287	0	0	57666	17074	0	0	0	0	0	32650	0	25430	0	182980	0	16148	8205.7	1185300	55178	3757700	0	1630900	34165	795020	0	1455900	0	6388900	0	2569400	0		12.7159		15.6803		14.3705		13.5002		14.319		15.0094		15.8324		16.8147		14.2633			14.9136		13.1226					15.4368	13.6439		16.259		16.2191			15.8154	14.0595						14.9948		14.6342		17.4813		13.9791	13.0024	20.1768	15.7518	21.8414		20.6372	15.0602	19.6006		20.4735		22.6071		21.293			-4.1451		-1.75478		-2.97496		-3.21283		-1.89781		-2.62033		-1.20321		-1.19308		-2.78129			-2.17683		-3.85458					-1.69133	-2.9617		-1.03178		-1.26243			-1.52063	-3.38421						-1.54125		-2.63395		-0.0805061		-3.9707	-4.46889	2.10637	-4.11084	2.31008		1.81717	-4.57894	1.53158		2.97877		3.22033		3.16743			-4.1451	-6.03866	-1.75478	-6.77608	-2.97496	-6.00169	-3.21283	-5.98869	-1.89781	-6.82774	-2.62033	-6.68551	-1.20321	-5.97318	-1.19308	-6.09711	-2.78129	-6.52366	-6.04852	-2.17683	-6.10094	-3.85458	-5.97742	-6.46064	-6.36948	-6.99801	-1.69133	-2.9617	-5.97306	-1.03178	-6.21755	-1.26243	-6.60562	-6.52863	-1.52063	-3.38421	-5.96166	-5.84444	-6.25891	-6.73334	-6.47694	-1.54125	-6.29154	-2.63395	-6.05087	-0.0805061	-6.22868	-3.9707	-4.46889	2.10637	-4.11084	2.31008	-5.65027	1.81717	-4.57894	1.53158	-5.76796	2.97877	-5.57285	3.22033	-5.25812	3.16743	-5.35011
Q61009	Scavenger receptor class B member 1	Scarb1	0	17189	0	0	0	0	0	0	0	0	0	0	0	0	0	0	0	0	0	0	0	0	0	0	0	0	0	0	0	0	0	0	0	0	0	0	0	16926	0	0	0	0	0	0	0	0	0	14199	0	82329	206170	0	0	288900	0	27869	12459	0	0	51205	0	0	0			14.0692																																				14.047										13.7935		16.3291	17.6535			18.1402		14.7664	13.6049			15.644						-3.74931																																				-2.83598										-4.15626		-1.74133	-2.20917			-0.679858		-3.30268	-4.5973			-3.74281					-6.20013	-3.74931	-5.95185	-6.83541	-5.7653	-6.12751	-6.00194	-6.03482	-5.90019	-6.64319	-6.22332	-6.76695	-5.90444	-5.99839	-5.92199	-6.05574	-6.18471	-6.52003	-6.17752	-5.75768	-5.8729	-5.83384	-5.79144	-6.32798	-6.36289	-6.84427	-6.22436	-6.14298	-6.12266	-6.17085	-6.2856	-6.21887	-6.74578	-6.39156	-5.98225	-5.79924	-5.84432	-2.83598	-6.37394	-6.6256	-6.30196	-6.58559	-6.11831	-5.78275	-5.81321	-5.92758	-6.3299	-4.15626	-5.3631	-1.74133	-2.20917	-5.64816	-5.54993	-0.679858	-5.70375	-3.30268	-4.5973	-5.70743	-5.52445	-3.74281	-5.17813	-5.49693	-5.29907
Q61029	Lamina-associated polypeptide 2, isoforms beta/delta/epsilon/gamma	Tmpo	0	0	0	0	0	0	0	0	0	0	0	0	0	0	0	0	0	0	0	0	0	0	0	0	0	0	0	0	0	0	0	0	0	0	0	0	0	0	0	0	0	0	0	0	0	0	0	228350	0	58874	350280	252340	174710	146330	257060	0	111710	0	0	0	0	0	0																																																	17.8009		15.8453	18.4181	17.945	17.4146	17.1589	17.9717		16.7694																																																							-0.148878		-2.2251	-1.44449	-1.58633	-1.47418	-1.6612	-1.66742		-1.4328								-6.42751	-5.98469	-5.90069	-6.64965	-5.8604	-5.90602	-5.9838	-6.05001	-6.04173	-6.77134	-6.12649	-6.83123	-5.8937	-6.02502	-5.93298	-6.13052	-6.22756	-6.45007	-6.14547	-5.879	-6.09976	-5.72359	-6.04504	-6.47852	-6.1701	-7.02856	-6.02943	-5.95886	-6.19741	-6.06241	-6.41446	-6.31954	-6.73812	-6.27875	-6.25754	-5.93154	-5.7434	-5.87631	-6.22882	-6.55015	-6.46186	-6.54488	-6.21243	-5.98004	-5.90185	-5.86988	-6.06354	-0.148878	-5.4713	-2.2251	-1.44449	-1.58633	-1.47418	-1.6612	-1.66742	-5.53042	-1.4328	-5.72495	-5.59767	-5.93178	-5.16892	-5.28713	-5.28772
Q61033	Lamina-associated polypeptide 2, isoforms alpha/zeta	Tmpo	0	41022	8528.2	9900.1	10930	0	0	0	0	0	17998	0	9683	0	32122	0	0	0	11097	11727	10863	8212.9	8632.5	0	0	0	0	0	0	0	0	31193	12707	0	0	28192	0	0	0	0	0	0	9177.8	0	8402.7	13871	0	187320	0	65780	272100	140000	72192	55847	152630	30876	0	0	0	96702	0	17709	53199			15.3241	13.058	13.2732	13.416						14.1355		13.2412		14.9713				13.4379	13.5175	13.4071	13.0037	13.0756									14.9289	13.6333			14.783							13.1639		13.0366	13.7598		17.5151		16.0054	18.0538	17.0951	16.1396	15.7692	17.2197	14.9142				16.5613		14.1122	15.6991			-2.49439	-4.37706	-3.07339	-3.92943						-3.49421		-3.79434		-3.03647				-4.13738	-3.57292	-3.73389	-3.97347	-4.07616									-2.55264	-2.76266			-2.66072							-3.58161		-3.89018	-3.80205		-0.43462		-2.06509	-1.80887	-2.43628	-2.74923	-3.05088	-2.41949	-3.15486				-2.82555		-4.01337	-2.29644		-6.20318	-2.49439	-4.37706	-3.07339	-3.92943	-6.10734	-5.86666	-6.00698	-5.98687	-6.72917	-3.49421	-6.86867	-3.79434	-6.16264	-3.03647	-6.23995	-6.21636	-6.62354	-4.13738	-3.57292	-3.73389	-3.97347	-4.07616	-6.40624	-6.15695	-7.00582	-6.02622	-5.96825	-6.06241	-6.19641	-6.26555	-2.55264	-2.76266	-6.46857	-6.08342	-2.66072	-5.74875	-5.75977	-6.30561	-6.62654	-6.32536	-6.71352	-3.58161	-5.82705	-3.89018	-3.80205	-6.20671	-0.43462	-5.45808	-2.06509	-1.80887	-2.43628	-2.74923	-3.05088	-2.41949	-3.15486	-5.65805	-5.73153	-5.41246	-2.82555	-5.15747	-4.01337	-2.29644
Q61102	ATP-binding cassette sub-family B member 7, mitochondrial	Abcb7	9402.7	101040	237510	0	40608	0	61824	11861	0	0	26108	0	40594	9311.3	88147	13469	49806	0	103410	30185	0	193970	71166	0	3346.9	0	81041	0	5639.5	57359	0	70912	0	80694	116020	25474	14638	163320	25833	0	8042	0	0	11706	20825	70502	4529.8	0	0	78378	411710	266540	81114	270220	429460	52374	0	10613	0	226640	19934	72722	11664		13.1989	16.6246	17.8576		15.3095		15.9159	13.5339			14.6722		15.309	13.1848	16.4276	13.7174	15.604		16.658	14.8815		17.5655	16.1189		11.7086		16.3064		12.4614	15.8077		16.1137		16.3002	16.824	14.6367	13.8374	17.3173	14.6569		12.9733			13.515	14.346	16.1054	12.1452			16.2582	18.6513	18.024	16.3077	18.0438	18.7122	15.6766		13.3735		17.79	14.2829	16.1501	13.5098		-3.6621	-1.19394	0.422544		-2.03596		-0.79717	-3.02767			-2.95756		-1.7266	-3.46144	-1.58012	-2.71979	-1.4406		-0.917241	-2.20892		0.588324	-1.03282		-4.79063		-0.821778		-3.96288	-1.483		-1.36783		-0.482818	-0.512053	-2.80698	-3.47287	0.434408	-2.29688		-3.84638			-3.75323	-2.58078	-1.45646	-4.17618			-1.81229	-1.21137	-1.50735	-2.58112	-0.776294	-0.927005	-2.39249		-4.12116		-1.59676	-2.80932	-1.97546	-4.48578		-3.6621	-1.19394	0.422544	-6.57722	-2.03596	-6.03689	-0.79717	-3.02767	-6.10434	-6.65735	-2.95756	-6.76863	-1.7266	-3.46144	-1.58012	-2.71979	-1.4406	-6.48595	-0.917241	-2.20892	-5.83316	0.588324	-1.03282	-6.25455	-4.79063	-6.82004	-0.821778	-5.96837	-3.96288	-1.483	-6.33278	-1.36783	-6.60386	-0.482818	-0.512053	-2.80698	-3.47287	0.434408	-2.29688	-6.73226	-3.84638	-6.61539	-6.06709	-3.75323	-2.58078	-1.45646	-4.17618	-5.54641	-5.52998	-1.81229	-1.21137	-1.50735	-2.58112	-0.776294	-0.927005	-2.39249	-5.56061	-4.12116	-5.3828	-1.59676	-2.80932	-1.97546	-4.48578
Q61103	Zinc finger protein ubi-d4	Dpf2	0	0	15459	0	185060	17263	22997	0	0	0	0	0	49141	32846	203150	0	0	0	21115	75424	116050	40826	0	0	13341	0	94140	0	0	61436	31862	61599	0	10130	0	157250	48902	0	0	0	31537	26604	40531	73013	65729	227300	25452	0	37250	31219	0	0	0	0	0	0	49537	0	35808	0	0	0	0				13.9162		17.4976	14.0754	14.4892						15.5846	15.0034	17.6322				14.366	16.2027	16.8244	15.3172			13.7036		16.5225			15.9068	14.9595	15.9106		13.3063		17.2627	15.5776				14.9448	14.6994	15.3067	16.1559	16.0042	17.7942	14.6355		15.185	14.9301							15.5962		15.128								-3.51893		0.152193	-1.92983	-2.22389						-1.45094	-1.64278	-0.375553				-3.20928	-0.887727	-0.316636	-1.65995			-2.79566		-0.605622			-1.38393	-1.74265	-1.57096		-3.47664		-0.181022	-1.7327				-1.87497	-1.83669	-1.43881	-1.11233	-0.92257	0.232406	-1.68592		-2.28635	-3.14031							-2.60598		-2.01101						-6.21511	-6.13924	-3.51893	-6.59621	0.152193	-1.92983	-2.22389	-6.14965	-6.12289	-6.66921	-6.03821	-6.69848	-1.45094	-1.64278	-0.375553	-5.96279	-6.2595	-6.611	-3.20928	-0.887727	-0.316636	-1.65995	-5.82339	-6.38605	-2.79566	-6.96829	-0.605622	-6.16071	-5.96053	-1.38393	-1.74265	-1.57096	-6.72845	-3.47664	-6.2285	-0.181022	-1.7327	-5.92586	-6.35113	-6.67372	-1.87497	-1.83669	-1.43881	-1.11233	-0.92257	0.232406	-1.68592	-5.34913	-2.28635	-3.14031	-5.59784	-5.67299	-5.62723	-5.60875	-5.67047	-5.59104	-2.60598	-5.59313	-2.01101	-5.82788	-5.07164	-5.27384	-5.53583
Q61112	45 kDa calcium-binding protein	Sdf4	18027	78020	48566	0	24861	0	12365	0	0	0	8514.2	0	0	0	111330	0	0	0	31983	0	0	13526	23508	0	0	0	14648	0	0	0	0	39800	27027	13304	23863	0	13566	0	0	0	6550.5	0	0	0	0	0	0	0	0	0	0	0	0	0	0	0	0	0	0	0	0	0	0		14.1379	16.2516	15.5677		14.6016		13.594				13.0557				16.7645				14.965			13.7234	14.5209				13.8384					15.2805	14.7221	13.6996	14.5425		13.7277				12.6774																								-2.72309	-1.56695	-1.86743		-2.74384		-3.11907				-4.57411				-1.24326				-2.61024			-3.2537	-2.63086				-3.28973					-2.20109	-1.67389	-3.08342	-2.79358		-3.5826				-4.14233																								-2.72309	-1.56695	-1.86743	-6.6279	-2.74384	-5.93179	-3.11907	-6.18485	-6.02756	-6.86437	-4.57411	-6.80327	-5.76354	-6.03647	-1.24326	-6.05356	-6.05494	-6.47063	-2.61024	-5.90041	-5.96125	-3.2537	-2.63086	-6.33794	-6.1977	-6.84586	-3.28973	-6.11534	-6.153	-6.32785	-6.30587	-2.20109	-1.67389	-3.08342	-2.79358	-6.01527	-3.5826	-5.83238	-6.27322	-6.74937	-4.14233	-6.69987	-6.06717	-5.98179	-6.00228	-5.98127	-6.05446	-5.42083	-5.3902	-5.47965	-5.46936	-5.72661	-5.51127	-5.7722	-5.54979	-5.44682	-5.74065	-5.49839	-5.50423	-5.85595	-5.04343	-5.49031	-5.53196
Q61129	Complement factor I	Cfi	0	13646	0	0	0	0	0	0	0	0	0	0	0	0	37089	0	0	0	0	0	14263	0	12738	0	0	0	0	0	0	0	0	0	0	0	0	0	15547	0	0	0	0	0	0	0	9488.3	22435	0	0	0	12532	0	77082	48584	57301	115190	0	0	0	0	0	0	46194	0			13.7362													15.1787						13.8		13.6369														13.9243								13.2119	14.4535				13.6133		16.2341	15.5682	15.8063	16.8137							15.4954				-4.08231													-2.82904						-3.34103		-3.51487														-3.38596								-3.71488	-3.10837				-4.45712		-3.29724	-3.32059	-3.0138	-2.82551							-2.63015			-6.23335	-4.08231	-5.91532	-6.55974	-5.95601	-5.91976	-6.00165	-6.25292	-5.89267	-6.82537	-6.14907	-6.65224	-5.79065	-5.96101	-2.82904	-5.99481	-6.02989	-6.64007	-6.02707	-5.86584	-3.34103	-6.0026	-3.51487	-6.34309	-6.1561	-6.87761	-6.0525	-6.18766	-6.20984	-6.10686	-6.20519	-6.14506	-6.82368	-6.47215	-6.20416	-5.7467	-3.38596	-5.93541	-6.34519	-6.53594	-6.27178	-6.61568	-6.1324	-5.76349	-3.71488	-3.10837	-6.21362	-5.55166	-5.5373	-4.45712	-5.46898	-3.29724	-3.32059	-3.0138	-2.82551	-5.43673	-5.64558	-5.66016	-5.65893	-5.96989	-5.14909	-2.63015	-5.32809
Q61136	Serine/threonine-protein kinase PRP4 homolog	Prpf4b	57574	310130	187620	0	234700	33889	101160	0	0	0	188920	0	67429	98349	487400	103670	98808	2220.5	156090	130880	278080	185700	128000	0	19313	0	279420	0	102490	193560	150330	179140	5065.3	36807	132550	228970	229440	129070	56344	0	19805	4442.7	126660	18166	170690	304730	114720	75217	14920	25221	61391	211370	94493	207020	129230	21242	26983	3846.1	12556	21943	0	24927	14592		15.8131	18.2425	17.5175		17.8405	15.0485	16.6263				17.5274		16.0411	16.5856	18.8947	16.6616	16.5923	11.1167	17.252	16.9979	18.0851	17.5026	16.9658		14.2373		18.0921		16.6451	17.5624	17.1978	17.4507	12.3064	15.1677	17.0162	17.8048	17.8078	16.9778	15.782		14.2736	12.1172	16.9506	14.149	17.381	18.2172	16.8078	16.1988	13.865	14.6223	15.9057	17.6894	16.5279	17.6594	16.9796	14.3746	14.7198	11.9092	13.6161	14.4215		14.6054	13.8329		-1.04783	0.42401	0.0823691		0.495018	-0.956692	-0.0867697				-0.102346		-0.9945	-0.0605837	0.887008	0.22449	-0.452294	-5.04374	-0.323239	-0.0925784	0.944118	0.525465	-0.185936		-2.26195		0.963933		0.220891	0.271693	0.495573	-0.0308471	-4.08957	-1.6153	-0.31989	0.361077	0.497452	0.0948599	-1.17184		-2.54615	-4.41882	0.205056	-3.11924	0.454207	0.65534	0.486343	-1.75099	-3.60634	-3.44811	-3.9569	-1.84193	-2.36086	-1.16066	-2.65959	-3.69442	-3.48244	-5.58553	-3.52291	-4.96533		-3.52014	-4.16266		-1.04783	0.42401	0.0823691	-6.82007	0.495018	-0.956692	-0.0867697	-6.1382	-5.9993	-6.76205	-0.102346	-6.67908	-0.9945	-0.0605837	0.887008	0.22449	-0.452294	-5.04374	-0.323239	-0.0925784	0.944118	0.525465	-0.185936	-6.32773	-2.26195	-7.01283	0.963933	-6.12488	0.220891	0.271693	0.495573	-0.0308471	-4.08957	-1.6153	-0.31989	0.361077	0.497452	0.0948599	-1.17184	-6.71492	-2.54615	-4.41882	0.205056	-3.11924	0.454207	0.65534	0.486343	-1.75099	-3.60634	-3.44811	-3.9569	-1.84193	-2.36086	-1.16066	-2.65959	-3.69442	-3.48244	-5.58553	-3.52291	-4.96533	-5.18638	-3.52014	-4.16266
Q61147	Ceruloplasmin	Cp	0	0	0	0	0	0	0	0	0	0	7766.6	0	11651	0	24378	0	0	0	0	0	0	9014.9	0	0	0	0	0	0	0	6543.2	6530.4	0	0	0	0	0	0	0	0	0	0	0	0	0	0	32296	0	41672	15545	28351	348710	338450	116610	140190	282420	105340	29074	46846	0	276580	0	129570	17333												12.9231		13.5082		14.5733							13.1381								12.6758	12.673															14.9791		15.3468	13.9242	14.7911	18.4117	18.3686	16.8313	17.097	18.1075	16.6847	14.8274	15.5156		18.0773		16.9834	14.0812												-4.70669		-3.52742		-3.43445							-3.83905								-4.61495	-4.02924															-2.58276		-2.60297	-3.54714	-3.27934	-1.45097	-1.16276	-2.05745	-1.72305	-1.53169	-1.38436	-3.37476	-1.97907		-1.30947		-1.14219	-3.91432		-6.23218	-6.02883	-6.14094	-6.7425	-5.82368	-6.05726	-5.99169	-6.04288	-6.0264	-6.89577	-4.70669	-6.72131	-3.52742	-6.15017	-3.43445	-6.115	-6.01527	-6.36917	-5.98801	-6.02783	-5.82874	-3.83905	-5.928	-6.26522	-6.19356	-6.91458	-6.17578	-6.10925	-6.05948	-4.61495	-4.02924	-6.1661	-6.54865	-6.32935	-5.99074	-5.74613	-5.85506	-5.78378	-6.39435	-6.49514	-6.34299	-6.72338	-6.03323	-5.99878	-5.98383	-2.58276	-6.28916	-2.60297	-3.54714	-3.27934	-1.45097	-1.16276	-2.05745	-1.72305	-1.53169	-1.38436	-3.37476	-1.97907	-5.39325	-1.30947	-5.20168	-1.14219	-3.91432
Q61164	Transcriptional repressor CTCF	Ctcf	46437	228300	157600	6610.2	143790	6576.8	37433	4683.8	0	9519.5	142670	8271.7	24850	186260	146340	128130	77698	3402.7	192460	10639	213440	186450	22433	0	54085	0	331740	3569.8	216730	188780	17151	112270	8077.7	14375	128500	72890	225310	11488	102130	1991.7	11302	9005.6	17041	31664	185310	185190	240630	0	0	12040	98907	13322	0	7915.9	0	8206.8	20491	3029.8	34673	0	0	4179.5	5202.6		15.503	17.8006	17.2659	12.6905	17.1336	12.6832	15.192	12.1935		13.2167	17.1223	13.014	14.601	17.507	17.159	16.9672	16.2456	11.7325	17.5542	13.3771	17.7035	17.5084	14.4533		15.7229		18.3397	11.8016	17.7255	17.5263	14.066	16.7766	12.9797	13.8113	16.9714	16.1534	17.7816	13.4878	16.64	10.9598	13.4643	13.1366	14.0567	14.9506	17.4996	17.4986	17.8765			13.5555	16.5938	13.7015		12.9505		13.0026	14.3227	11.565	15.0815			12.0291	12.345		-1.35797	-0.0179324	-0.169177	-3.65614	-0.211837	-3.32205	-1.52103	-4.36815		-2.91963	-0.507439	-3.35592	-2.43462	0.860752	-0.848775	0.5301	-0.799044	-4.42794	-0.0210582	-3.71339	0.562449	0.53128	-2.69839		-0.776296		1.21155	-4.80393	1.30131	0.235618	-2.6362	-0.704962	-3.41627	-2.97172	-0.364658	-1.29029	0.471246	-3.39509	-0.313764	-5.30465	-3.35543	-3.39944	-2.68882	-2.31764	0.572769	-0.0631858	1.55504			-4.5149	-3.26886	-5.82982		-5.86953		-5.06645	-3.8795	-5.9297	-2.05748			-6.09645	-5.65054		-1.35797	-0.0179324	-0.169177	-3.65614	-0.211837	-3.32205	-1.52103	-4.36815	-6.14221	-2.91963	-0.507439	-3.35592	-2.43462	0.860752	-0.848775	0.5301	-0.799044	-4.42794	-0.0210582	-3.71339	0.562449	0.53128	-2.69839	-6.39372	-0.776296	-6.9091	1.21155	-4.80393	1.30131	0.235618	-2.6362	-0.704962	-3.41627	-2.97172	-0.364658	-1.29029	0.471246	-3.39509	-0.313764	-5.30465	-3.35543	-3.39944	-2.68882	-2.31764	0.572769	-0.0631858	1.55504	-5.57427	-5.49562	-4.5149	-3.26886	-5.82982	-5.60233	-5.86953	-5.67473	-5.06645	-3.8795	-5.9297	-2.05748	-5.73337	-5.12207	-6.09645	-5.65054
Q61171	Peroxiredoxin-2	Prdx2	0	231470	0	0	67411	73598	0	0	0	0	0	0	0	0	50304	76201	0	0	0	0	0	0	0	0	0	0	16496	140770	0	0	0	0	0	0	0	95326	0	0	0	0	0	0	0	0	0	0	0	99611	68655	172140	1610000	301780	520740	289650	695530	96461	292140	105430	68679	516880	63520	195720	146340			17.8205			16.0407	16.1674									15.6184	16.2175											14.0098	17.103								16.5406												16.604	16.0671	17.3932	20.6186	18.2031	18.9902	18.144	19.4078	16.5577	18.1563	16.6859	16.0676	18.9795	15.9549	17.5784	17.159			0.00196192			-1.30474	0.162158									-2.38935	-0.219627											-3.11831	0.497424								-0.90314												-1.34575	-1.40422	-0.677225	0.755987	-1.32821	0.10142	-0.676118	-0.231416	-1.5114	-0.0458978	-0.808781	-1.07142	-0.407334	-1.13734	-0.547134	-0.83659		-6.3774	0.00196192	-6.14699	-6.84129	-1.30474	0.162158	-5.89839	-6.18517	-6.17256	-6.8249	-6.08406	-6.78512	-5.96042	-6.22684	-2.38935	-0.219627	-6.16371	-6.529	-5.99644	-5.90735	-6.00378	-5.971	-5.96033	-6.40349	-6.15379	-6.92762	-3.11831	0.497424	-5.98961	-6.35485	-6.31886	-6.06711	-6.65381	-6.45289	-6.26317	-0.90314	-5.94191	-5.96922	-6.18465	-6.58965	-6.53571	-6.48591	-6.25332	-5.79965	-5.93334	-5.83893	-6.11362	-1.34575	-1.40422	-0.677225	0.755987	-1.32821	0.10142	-0.676118	-0.231416	-1.5114	-0.0458978	-0.808781	-1.07142	-0.407334	-1.13734	-0.547134	-0.83659
Q61176	Arginase-1	Arg1	1574700	3398800	2178200	41886	3574700	380250	573270	431490	1171600	177980	8835100	146170	5416300	1654400	10594000	772510	2267800	148750	2458700	1914800	1450200	1239900	1481800	414510	756040	260720	2181100	1847100	1182100	3697700	836920	3473500	46966	688110	1979400	3475800	1387700	1139500	854300	280270	1421100	579100	1109800	4897700	3123700	5189800	660100	3402700	1210300	3171400	18373000	11341000	3386200	5607400	10978000	3714200	5169400	1758200	1105600	11262000	303090	2472300	1932600		20.5866	21.6966	21.0547	15.3542	21.7694	18.5366	19.1289	18.719	20.16	17.4414	23.0748	17.1573	22.3689	20.6579	23.3367	19.5592	21.1129	17.1825	21.2295	20.8688	20.4678	20.2418	20.4989	18.661	19.5281	17.9921	21.0566	20.8168	20.1729	21.8182	19.6747	21.728	15.5193	19.3923	20.9166	21.7289	20.4043	20.12	19.7044	18.0965	20.4386	19.1435	20.0819	22.2237	21.5748	22.3072	19.3323	21.6982	20.2069	21.5967	24.1311	23.435	21.6912	22.4189	23.3881	21.8246	22.3016	20.7457	20.0764	23.425	18.2094	21.2374	20.8821		3.72569	3.87809	3.61962	-0.992437	4.42395	2.53137	2.41581	2.15736	3.9432	1.30506	5.44505	0.787402	5.33329	4.01167	5.329	3.12204	4.06823	1.02212	3.65421	3.7783	3.3268	3.26464	3.3472	2.38601	3.02887	1.86236	3.92848	4.21127	3.74869	4.52747	2.97253	4.24638	-0.876671	2.60929	3.58056	4.28519	3.09396	3.23704	2.75057	1.83203	3.61885	2.60741	3.33632	4.95548	4.64801	4.74542	3.01091	3.74848	2.73563	3.52624	4.26844	3.9037	2.80245	3.59883	3.74894	3.75556	4.09937	3.25096	2.9374	4.03816	1.11713	3.11186	2.88656		3.72569	3.87809	3.61962	-0.992437	4.42395	2.53137	2.41581	2.15736	3.9432	1.30506	5.44505	0.787402	5.33329	4.01167	5.329	3.12204	4.06823	1.02212	3.65421	3.7783	3.3268	3.26464	3.3472	2.38601	3.02887	1.86236	3.92848	4.21127	3.74869	4.52747	2.97253	4.24638	-0.876671	2.60929	3.58056	4.28519	3.09396	3.23704	2.75057	1.83203	3.61885	2.60741	3.33632	4.95548	4.64801	4.74542	3.01091	3.74848	2.73563	3.52624	4.26844	3.9037	2.80245	3.59883	3.74894	3.75556	4.09937	3.25096	2.9374	4.03816	1.11713	3.11186	2.88656
Q61191	Host cell factor 1	Hcfc1	0	0	0	0	0	0	0	0	0	0	0	0	2704.9	0	7739.3	0	0	0	0	0	0	4743.4	0	0	0	0	0	0	0	0	0	0	0	0	0	0	0	0	0	0	0	0	0	3864.9	0	0	0	14043	0	1753.3	28423	38947	21203	45683	112800	0	0	0	0	22220	0	3549.9	19171														11.4014		12.918							12.2117																						11.9162				13.7776		10.7759	14.7948	15.2492	14.372	15.4794	16.7834					14.4396		11.7936	14.2266														-5.63422		-5.08975							-4.76544																						-5.35198				-4.1722		-7.29459	-5.06787	-4.28212	-4.5168	-3.3407	-2.85576					-4.94723		-6.332	-3.76892		-6.22174	-5.94166	-5.95104	-6.81523	-6.04517	-5.95915	-5.93902	-6.1674	-5.91243	-6.70404	-6.13505	-6.88396	-5.63422	-6.12109	-5.08975	-6.1903	-6.10743	-6.58611	-6.14258	-6.00689	-5.947	-4.76544	-5.8124	-6.25046	-6.14632	-6.96179	-6.22663	-6.0626	-6.07471	-6.23111	-6.40729	-6.2169	-6.6052	-6.51054	-6.1734	-5.86889	-5.83133	-5.97471	-6.39939	-6.66349	-6.53384	-6.61628	-6.1583	-5.35198	-5.8503	-5.9484	-6.15465	-4.1722	-5.4102	-7.29459	-5.06787	-4.28212	-4.5168	-3.3407	-2.85576	-5.72316	-5.50746	-5.70684	-5.65152	-4.94723	-5.07892	-6.332	-3.76892
Q61285	ATP-binding cassette sub-family D member 2	Abcd2	0	2071200	151520	94569	25872	237950	10249	187740	6252	0	0	5836.9	5977.3	163430	0	36426	0	0	1334000	0	794950	55040	728360	0	58570	0	236630	0	151810	0	31934	36062	79343	74693	1285000	24337	902110	14707	433170	0	76651	0	71241	35300	244670	0	53559	10048	4983.5	0	1193300	0	375180	6968.4	1134000	0	22628	0	0	0	0	0	0			20.982	17.2091	16.5291	14.6591	17.8603	13.3232	17.5184	12.6101			12.511	12.5453	17.3183		15.1527			20.3473		19.6005	15.7482	19.4743		15.8379		17.8523		17.2119		14.9628	15.1382	16.2758	16.1887	20.2933	14.5709	19.7829	13.8442	18.7246		16.226		16.1204	15.1074	17.9005		15.7088	13.2946	12.2829		20.1865		18.5172	12.7666	20.113		14.4658									3.16353	-0.225936	0.182462	-2.68634	1.85508	-3.38985	0.956765	-3.60674			-3.8589	-4.4903	0.672107		-1.28447			2.77207		2.45948	-1.22896	2.32257		-0.661362		0.724131		0.787675		-1.73939	-2.34338	-0.120185	-0.594306	2.95727	-2.87286	2.47264	-3.03872	1.77076		-0.593706		-0.625125	-2.16081	0.973665		-0.612573	-4.65514	-5.18836		0.323883		-0.371561	-6.05346	0.47382		-3.73638								-6.3875	3.16353	-0.225936	0.182462	-2.68634	1.85508	-3.38985	0.956765	-3.60674	-6.64799	-6.15445	-3.8589	-4.4903	0.672107	-5.92033	-1.28447	-6.00984	-6.46465	2.77207	-5.80257	2.45948	-1.22896	2.32257	-6.30928	-0.661362	-6.78409	0.724131	-6.07256	0.787675	-6.17274	-1.73939	-2.34338	-0.120185	-0.594306	2.95727	-2.87286	2.47264	-3.03872	1.77076	-6.7416	-0.593706	-6.64416	-0.625125	-2.16081	0.973665	-5.78594	-0.612573	-4.65514	-5.18836	-5.65427	0.323883	-5.72887	-0.371561	-6.05346	0.47382	-5.67407	-3.73638	-5.55011	-5.64352	-5.85077	-5.28546	-5.31864	-5.39032
Q61316	Heat shock 70 kDa protein 4	Hspa4	0	0	0	0	0	0	0	0	0	0	0	0	0	0	0	0	0	0	0	0	0	0	0	0	0	0	0	0	0	0	0	0	0	0	0	0	0	0	0	0	0	0	0	0	0	0	0	40070	0	0	45196	67070	19275	0	51032	33019	13480	0	0	0	0	12702	0																																																	15.2902			15.4639	16.0334	14.2344		15.6391	15.011	13.7185					13.6328																																																		-2.65953			-4.39874	-3.49796	-4.65434		-4.00006	-3.05805	-4.48367					-4.4928			-6.43739	-6.10811	-6.16167	-6.76895	-5.89147	-5.91644	-5.83918	-6.26037	-6.00265	-6.89544	-6.0482	-6.77257	-5.96122	-6.00341	-6.1038	-6.07636	-6.03433	-6.44134	-6.13055	-5.7561	-6.04699	-5.91008	-5.89443	-6.37039	-6.20866	-7.05206	-6.09173	-6.03713	-5.96192	-6.29754	-6.30584	-6.24262	-6.81499	-6.44575	-6.27208	-5.89643	-5.85227	-5.94749	-6.13241	-6.52808	-6.34881	-6.53724	-6.27474	-5.92769	-5.83465	-5.95787	-6.14258	-2.65953	-5.37757	-5.45233	-4.39874	-3.49796	-4.65434	-5.52237	-4.00006	-3.05805	-4.48367	-5.54266	-5.43167	-5.86123	-5.24998	-4.4928	-5.28877
Q61335	B-cell receptor-associated protein 31	Bcap31	495890	0	0	0	0	0	0	0	0	5402.8	0	9702.3	8425	0	0	0	0	0	0	28416	0	0	0	0	0	0	29828	14472	0	0	0	11972	0	20376	0	10249	0	0	0	0	0	23784	0	0	6655.2	0	0	1344200	1271800	1174700	2566700	3188900	1628800	2730600	3872200	1338300	1060700	1023000	481460	3308700	517440	1120300	1032400		18.9197									12.3995		13.2441	13.0405							14.7944							14.8644	13.821				13.5474		14.3146		13.3232						14.5377			12.7003			20.3583	20.2784	20.1639	21.2915	21.6046	20.6354	21.3808	21.8847	20.352	20.0166	19.9644	18.8771	21.6578	18.981	20.0955	19.9776		2.0587									-3.73681		-3.12577	-3.99512							-2.29605							-2.26376	-2.78458				-3.9342		-2.46841		-4.12053						-1.99834			-4.22655			2.40855	2.80714	2.09341	1.42884	2.07328	1.74659	2.56072	2.24555	2.28291	1.81439	2.46967	1.73806	2.27103	1.88877	1.96989	1.98202		2.0587	-5.95002	-6.02131	-6.68813	-5.97095	-6.10987	-6.10788	-6.23414	-5.97077	-3.73681	-6.22384	-3.12577	-3.99512	-6.15275	-5.95136	-6.01	-6.10664	-6.49565	-6.16751	-2.29605	-5.81532	-5.70934	-6.07773	-6.32919	-6.22388	-6.78234	-2.26376	-2.78458	-6.00159	-6.21699	-6.28025	-3.9342	-6.80791	-2.46841	-5.98631	-4.12053	-5.91851	-5.84274	-6.36246	-6.52014	-6.48717	-1.99834	-6.17304	-5.80177	-4.22655	-5.84682	-6.0999	2.40855	2.80714	2.09341	1.42884	2.07328	1.74659	2.56072	2.24555	2.28291	1.81439	2.46967	1.73806	2.27103	1.88877	1.96989	1.98202
Q61409	cGMP-inhibited 3,5-cyclic phosphodiesterase B	Pde3b	13494	32783	11664	0	0	0	0	0	0	0	11213	0	21564	4547.2	16707	0	7273.2	0	25297	6236.7	0	0	0	0	0	0	23177	0	0	9130.9	0	27699	0	0	28585	26835	0	0	0	0	0	0	0	0	10515	68219	4361.8	0	0	0	8745.5	0	0	0	0	4570.1	0	0	0	0	0	0	0		13.72	15.0007	13.5098								13.4529		14.3963	12.1508	14.0282		12.8284		14.6267	12.6066							14.5004			13.1565		14.7575			14.803	14.7118									13.3602	16.0579	12.0907				13.0943					12.158									-3.14093	-2.81784	-3.92531								-4.17688		-2.63924	-4.49544	-3.97957		-4.21626		-2.94858	-4.4839							-2.62774			-4.13419		-2.72403			-2.5331	-2.73189									-3.56665	-1.50395	-4.23071				-6.76832					-5.91105									-3.14093	-2.81784	-3.92531	-6.77395	-5.79503	-6.07541	-6.11774	-6.02492	-6.0928	-6.80278	-4.17688	-6.66997	-2.63924	-4.49544	-3.97957	-6.11709	-4.21626	-6.56014	-2.94858	-4.4839	-5.96149	-5.93873	-5.95458	-6.47025	-6.12165	-6.88523	-2.62774	-5.90029	-5.98072	-4.13419	-6.27766	-2.72403	-6.76496	-6.47892	-2.5331	-2.73189	-5.73942	-5.7742	-6.27018	-6.67689	-6.3452	-6.59376	-6.15694	-5.88372	-3.56665	-1.50395	-4.23071	-5.50087	-5.48746	-5.41448	-6.76832	-5.65015	-5.41329	-5.71031	-5.5086	-5.91105	-5.67276	-5.53087	-5.52097	-5.78304	-5.27974	-5.54226	-5.43674
Q61425	Hydroxyacyl-coenzyme A dehydrogenase, mitochondrial	Hadh	0	21624	16009	3748	23269	125830	0	0	0	0	87577	5179.3	21017	7186.2	0	0	0	0	27982	32169	0	0	306450	18529	21428	5054	32191	16433	0	11988	0	0	0	0	0	26046	18742	0	0	119500	33644	0	0	69498	0	32935	0	4427600	6193000	7214700	29907000	19254000	25954000	12188000	21002000	12973000	17118000	6910000	4246800	29687000	1618300	10271000	9221500			14.4003	13.9666	11.8719	14.5061	16.9411					16.4183	12.3385	14.3593	12.811					14.7722	14.9734			18.2253	14.1775	14.3872	12.3032	14.9744	14.0043		13.5493						14.6688	14.194			16.8667	15.0381			16.0847		15.0073		22.0781	22.5622	22.7825	24.834	24.1987	24.6295	23.539	24.324	23.629	24.029	22.7203	22.0179	24.8233	20.626	23.2921	23.1366			-3.41816	-3.46849	-4.47471	-2.83932	0.935895					-1.2115	-4.03134	-2.67631	-3.83519					-2.80305	-2.11708			1.07357	-2.09754	-2.11203	-3.82657	-2.15377	-2.60125		-3.74143						-2.77495	-3.11632			0.602218	-1.78166			-1.18351		-2.5545		4.12833	5.09091	4.71206	4.97134	4.66731	5.74067	4.71889	4.68485	5.55995	5.82681	5.22555	4.87894	5.43652	3.53379	5.16651	5.14102		-6.19421	-3.41816	-3.46849	-4.47471	-2.83932	0.935895	-6.08254	-6.24338	-6.14435	-6.72786	-1.2115	-4.03134	-2.67631	-3.83519	-6.04842	-6.12868	-6.26189	-6.51255	-2.80305	-2.11708	-5.92946	-5.98134	1.07357	-2.09754	-2.11203	-3.82657	-2.15377	-2.60125	-6.22996	-3.74143	-6.28236	-6.18524	-6.53471	-6.53163	-6.06031	-2.77495	-3.11632	-5.85679	-6.41481	0.602218	-1.78166	-6.60155	-6.13819	-1.18351	-5.84602	-2.5545	-6.34086	4.12833	5.09091	4.71206	4.97134	4.66731	5.74067	4.71889	4.68485	5.55995	5.82681	5.22555	4.87894	5.43652	3.53379	5.16651	5.14102
Q61464	Zinc finger protein 638	Znf638	27652	98300	32036	0	49994	2716.5	5075.7	0	0	0	87763	0	19370	38926	81091	50736	39403	0	6597	3209.1	22893	4721.3	16542	0	10998	0	89316	4051.8	35656	1846	13804	31411	1476.5	2626.9	9482.1	49319	66023	5344.4	13007	0	0	3098.7	36394	11601	78221	127220	25219	20315	6959.9	13029	46883	36354	10135	5134.9	19101	6576.5	2196.2	2422.7	4686	7307	0	13502	0		14.7551	16.5849	14.9674		15.6095	11.4075	12.3094				16.4213		14.2415	15.2484	16.3073	15.6307	15.266		12.6876	11.648	14.4826	12.205	14.0138		13.425		16.4466	11.9843	15.1219	10.8502	13.7528	14.939	10.528	11.3591	13.211	15.5899	16.0107	12.3838	13.667			11.5974	15.1514	13.502	16.2553	16.957	14.6222	14.3103	12.7649	13.6694	15.5168	15.1498	13.3071	12.3261	14.2214	12.6831	11.1008	11.2424	12.1941	12.8351		13.7209			-2.10586	-1.2336	-2.46768		-1.73597	-4.59769	-4.40366				-1.20844		-2.79405	-1.39776	-1.70048	-0.806427	-1.77862		-4.88766	-5.44251	-2.6584	-4.77218	-3.13787		-3.07428		-0.681511	-4.62121	-1.30238	-6.44054	-2.9494	-2.54259	-5.86803	-5.42385	-4.12508	-1.85387	-1.29962	-4.49912	-3.28681			-4.9386	-1.59413	-3.76623	-0.671544	-0.604867	-1.69919	-3.63951	-4.70645	-4.40101	-4.34587	-4.38152	-5.58173	-6.49395	-5.41781	-5.38595	-7.1014	-6.25231	-4.94486	-6.55174		-4.40468			-2.10586	-1.2336	-2.46768	-6.58825	-1.73597	-4.59769	-4.40366	-6.16958	-5.87949	-6.77902	-1.20844	-6.669	-2.79405	-1.39776	-1.70048	-0.806427	-1.77862	-6.4996	-4.88766	-5.44251	-2.6584	-4.77218	-3.13787	-6.46519	-3.07428	-6.88063	-0.681511	-4.62121	-1.30238	-6.44054	-2.9494	-2.54259	-5.86803	-5.42385	-4.12508	-1.85387	-1.29962	-4.49912	-3.28681	-6.62113	-6.41393	-4.9386	-1.59413	-3.76623	-0.671544	-0.604867	-1.69919	-3.63951	-4.70645	-4.40101	-4.34587	-4.38152	-5.58173	-6.49395	-5.41781	-5.38595	-7.1014	-6.25231	-4.94486	-6.55174	-5.2266	-4.40468	-5.29787
Q61466	SWI/SNF-related matrix-associated actin-dependent regulator of chromatin subfamily D member 1	Smarcd1	0	70223	40928	0	48500	0	0	0	0	0	36165	11757	21959	10027	26162	23411	33185	0	20236	17204	45079	19907	0	0	0	0	47446	0	18687	13649	0	43898	0	0	0	46962	48393	14223	0	0	0	0	48459	0	12505	31329	19446	0	0	12624	0	0	0	0	0	21697	18736	12165	0	0	0	0	0			16.0997	15.3208		15.5657						15.1423	13.5212	14.4225	13.2916	14.6752	14.5149	15.0182		14.3046	14.0705	15.4602	14.281					15.534		14.1897	13.7365		15.4219				15.5192	15.5625	13.7959					15.5645		13.6102	14.9352	14.2472			13.6239						14.4052	14.1935	13.5704								-1.71885	-2.11428		-1.77974						-2.48746	-2.84865	-2.61306	-3.3546	-3.33255	-1.92225	-2.02639		-3.27062	-3.02001	-1.68085	-2.69616					-1.59414		-2.23448	-3.55422		-2.05971				-1.92452	-1.7478	-3.087					-1.18107		-3.31659	-2.62662	-2.07423			-4.44657						-3.66385	-4.00867	-3.92426							-6.34172	-1.71885	-2.11428	-6.65893	-1.77974	-5.91093	-5.84176	-5.9902	-6.10266	-6.86429	-2.48746	-2.84865	-2.61306	-3.3546	-3.33255	-1.92225	-2.02639	-6.40644	-3.27062	-3.02001	-1.68085	-2.69616	-5.9574	-6.43529	-6.36692	-6.91853	-1.59414	-6.16241	-2.23448	-3.55422	-6.46284	-2.05971	-6.77893	-6.27214	-6.20758	-1.92452	-1.7478	-3.087	-6.16065	-6.57607	-6.51037	-6.52456	-1.18107	-5.89823	-3.31659	-2.62662	-2.07423	-5.35993	-5.53517	-4.44657	-5.56575	-5.48576	-5.68936	-5.51227	-5.66608	-3.66385	-4.00867	-3.92426	-5.48105	-5.93035	-5.28635	-5.30675	-5.28727
Q61495	Desmoglein-1-alpha	Dsg1a	47307	68913	4866.9	7572	69165	44084	11870	12883	0	6260.6	10598	7104.1	42047	10955	16197	56660	29757	0	11660	16959	2682.2	0	30278	0	9468	7487.2	20152	61713	11401	20981	0	43358	0	11944	8513.4	97543	14695	97172	22987	5977.7	9387.4	6023	6178.5	41283	9480.7	23348	34017	120230	27991	166820	618530	560750	115030	21134	241800	239060	347460	299330	81474	377340	59576	163980	111360		15.5298	16.0725	12.2488	12.8865	16.0778	15.428	13.535	13.6532		12.6121	13.3715	12.7944	15.3597	13.4193	13.9834	15.79	14.8609		13.5093	14.0498	11.3892		14.886		13.2088	12.8702	14.2986	15.9133	13.4769	14.3568		15.404		13.544	13.0555	16.5738	13.843	16.5683	14.4885	12.5454	13.1965	12.5563	12.593	15.3333	13.2108	14.511	15.054	16.8754	14.7727	17.3479	19.2385	19.097	16.8117	14.3673	17.8835	17.867	18.4065	18.1914	16.3141	18.5255	15.8624	17.3232	16.7649		-1.33119	-1.74602	-5.1863	-3.46016	-1.26769	-0.577254	-3.17802	-2.90843		-3.52421	-4.25826	-3.57545	-1.67587	-3.2269	-4.0243	-0.647106	-2.18369		-4.06598	-3.0407	-5.75182		-2.26574		-3.29039	-3.25957	-2.82951	-0.69227	-2.94736	-2.93393		-2.07756		-3.23899	-4.28055	-0.869972	-3.46727	-0.314681	-2.46528	-3.71906	-3.62321	-3.97978	-4.1525	-1.93493	-3.71603	-3.05082	-1.26745	-1.07433	-2.69862	-0.722515	-0.624159	-0.434345	-2.07713	-4.45279	-1.75571	-0.202043	0.204289	0.696671	-0.824948	-0.861298	-1.22982	-0.802406	-1.23068		-1.33119	-1.74602	-5.1863	-3.46016	-1.26769	-0.577254	-3.17802	-2.90843	-6.11306	-3.52421	-4.25826	-3.57545	-1.67587	-3.2269	-4.0243	-0.647106	-2.18369	-6.63419	-4.06598	-3.0407	-5.75182	-5.95922	-2.26574	-6.42405	-3.29039	-3.25957	-2.82951	-0.69227	-2.94736	-2.93393	-6.46409	-2.07756	-6.69111	-3.23899	-4.28055	-0.869972	-3.46727	-0.314681	-2.46528	-3.71906	-3.62321	-3.97978	-4.1525	-1.93493	-3.71603	-3.05082	-1.26745	-1.07433	-2.69862	-0.722515	-0.624159	-0.434345	-2.07713	-4.45279	-1.75571	-0.202043	0.204289	0.696671	-0.824948	-0.861298	-1.22982	-0.802406	-1.23068
Q61510	E3 ubiquitin/ISG15 ligase TRIM25	Trim25	0	15716	0	0	21892	0	3749.3	0	0	0	19797	0	0	0	0	0	12229	0	0	0	12417	0	0	0	0	0	43033	0	3294.5	0	0	10860	0	0	13509	7136.7	0	0	0	0	0	0	12598	0	0	22923	0	7346.3	0	0	47184	14590	10141	0	51011	13418	13849	10530	0	0	0	18758	10415			13.9399			14.4181		11.8724				14.273						13.578				13.6						15.3932		11.6858			13.4067			13.7216	12.801							13.6209			14.4845		12.8428			15.526	13.8327	13.3079		15.6385	13.7119	13.7575	13.3622				14.1952	13.3464			-3.87856			-2.92732		-4.84064				-3.35677						-3.46661				-3.54099						-1.73499		-4.73839			-4.07484			-3.61443	-4.64268							-3.12464			-3.07732		-5.10696			-4.33663	-5.69865	-5.58087		-4.00065	-4.35717	-4.4447	-4.13249				-3.93035	-4.64918		-6.189	-3.87856	-5.9355	-6.57896	-2.92732	-5.99318	-4.84064	-6.20066	-6.00678	-6.68387	-3.35677	-6.63669	-5.80914	-6.11143	-6.08011	-6.03855	-3.46661	-6.37233	-6.23702	-5.95893	-3.54099	-5.97206	-5.8344	-6.23206	-6.17116	-6.88993	-1.73499	-6.07701	-4.73839	-6.0592	-6.20626	-4.07484	-6.54252	-6.4909	-3.61443	-4.64268	-5.88051	-5.8903	-6.30291	-6.59343	-6.27713	-6.73215	-3.12464	-5.91776	-6.0458	-3.07732	-6.27257	-5.10696	-5.58002	-5.48702	-4.33663	-5.69865	-5.58087	-5.54276	-4.00065	-4.35717	-4.4447	-4.13249	-5.44642	-5.83924	-5.26987	-3.93035	-4.64918
Q61545	RNA-binding protein EWS	Ewsr1	82327	211730	121230	0	319560	62470	119740	60621	0	23071	208380	27795	306970	318910	726950	161900	21666	0	0	163890	172090	85708	161140	0	21191	0	151010	69177	166030	166970	173490	42355	0	0	32610	526610	470100	151300	170360	13221	0	0	42271	243500	395040	472170	253770	250560	154880	207020	852980	111900	432700	476130	539240	0	146130	116460	169170	277320	37080	174590	139230		16.3291	17.6919	16.8874		18.2857	15.9309	16.8695	15.8875		14.4938	17.6689	14.7625	18.2277	18.2828	19.4715	17.3047	14.4031			17.3224	17.3928	16.3871	17.298		14.3712		17.2043	16.078	17.3411	17.3492	17.4045	15.3702			14.993	19.0064	18.8426	17.2071	17.3782	13.6905			15.3674	17.8936	18.5916	18.8489	17.9532	17.9348	17.2408	17.6594	19.7022	16.7719	18.723	18.861	19.0406		17.1569	16.8295	17.3681	18.0812	15.1784	17.4136	17.0871		-0.531879	-0.126638	-0.547698		0.940287	-0.0743455	0.156497	-0.674081		-1.6425	0.0390956	-1.60735	1.19216	1.63658	1.46376	0.867594	-2.64149			0.231905	0.251781	-0.590007	0.146235		-2.12807		0.0761421	-0.527552	0.916852	0.0585008	0.702293	-2.11133			-2.34304	1.56265	1.5323	0.324118	0.424416	-2.57389			-1.37816	0.625371	1.66483	1.28711	1.63175	-0.0149686	-0.230508	-0.411037	-0.16049	-2.75949	-0.165776	0.040927	-0.598602		-1.04531	-0.665232	0.229114	-1.30561	-1.91391	-0.711955	-0.908444		-0.531879	-0.126638	-0.547698	-6.671	0.940287	-0.0743455	0.156497	-0.674081	-5.98398	-1.6425	0.0390956	-1.60735	1.19216	1.63658	1.46376	0.867594	-2.64149	-6.51388	-6.11811	0.231905	0.251781	-0.590007	0.146235	-6.35605	-2.12807	-6.78588	0.0761421	-0.527552	0.916852	0.0585008	0.702293	-2.11133	-6.62373	-6.5096	-2.34304	1.56265	1.5323	0.324118	0.424416	-2.57389	-6.50417	-6.69246	-1.37816	0.625371	1.66483	1.28711	1.63175	-0.0149686	-0.230508	-0.411037	-0.16049	-2.75949	-0.165776	0.040927	-0.598602	-5.66653	-1.04531	-0.665232	0.229114	-1.30561	-1.91391	-0.711955	-0.908444
Q61550	Double-strand-break repair protein rad21 homolog	Rad21	0	0	0	0	0	0	0	0	0	0	0	0	0	0	0	0	0	0	0	0	0	0	0	0	0	0	0	0	0	0	0	0	0	0	0	0	0	0	0	0	0	0	0	0	0	0	0	75341	0	9952.1	0	19726	16325	48625	51916	0	11879	0	0	0	0	0	10722																																																	16.2011		13.2808		14.2678	13.9948	15.5694	15.6639		13.5361						13.3883																																																	-1.74862		-4.78966		-5.26353	-4.89399	-3.25066	-3.97528		-4.66607						-4.60727		-6.31199	-6.01943	-5.99844	-6.5521	-5.96908	-6.14064	-5.87793	-6.06484	-5.99738	-6.66224	-6.00949	-6.9017	-5.94349	-6.20252	-6.1615	-5.9869	-6.13089	-6.37884	-6.2308	-5.9313	-5.87337	-5.72037	-5.87985	-6.25807	-6.3922	-7.02564	-6.04828	-5.95857	-6.1975	-6.30653	-6.21085	-6.05271	-6.54254	-6.25882	-6.13159	-5.86452	-5.95322	-5.76736	-6.37154	-6.70921	-6.55385	-6.7431	-6.09067	-6.00942	-5.85544	-5.97814	-6.27755	-1.74862	-5.57763	-4.78966	-5.62345	-5.26353	-4.89399	-3.25066	-3.97528	-5.71362	-4.66607	-5.47237	-5.44554	-5.97395	-5.28035	-5.33933	-4.60727
Q61578	NADPH:adrenodoxin oxidoreductase, mitochondrial	Fdxr	0	0	0	0	0	0	0	0	0	0	0	0	0	0	0	0	0	0	0	0	0	0	0	0	0	0	0	0	0	0	0	0	0	0	0	0	0	0	0	0	0	0	0	0	0	0	0	22628	86060	103820	447090	349950	282490	230550	447940	103770	193640	43736	45963	464120	0	84167	65830																																																	14.4658	16.3931	16.6637	18.7702	18.4168	18.1078	17.8147	18.7729	16.663	17.563	15.4165	15.4882	18.8241		16.361	16.0065																																																	-3.48394	-1.07824	-1.40672	-1.09244	-1.11455	-0.780944	-1.00535	-0.866224	-1.40603	-0.639181	-2.07817	-1.65081	-0.562665		-1.7646	-1.9891		-6.37137	-5.94537	-5.88946	-6.68783	-5.91303	-6.02057	-5.90227	-6.08812	-5.91638	-6.67666	-6.02021	-6.73136	-5.92952	-6.13289	-5.98801	-6.13154	-6.11439	-6.55657	-6.08797	-5.97753	-5.99886	-5.94085	-5.89922	-6.41884	-6.24041	-6.81556	-5.96555	-6.01005	-6.06787	-6.11205	-6.39211	-6.33081	-6.76041	-6.5265	-6.07517	-5.97471	-5.73148	-5.87187	-6.35034	-6.56035	-6.3695	-6.7744	-6.16781	-5.78734	-5.85975	-5.9165	-6.16387	-3.48394	-1.07824	-1.40672	-1.09244	-1.11455	-0.780944	-1.00535	-0.866224	-1.40603	-0.639181	-2.07817	-1.65081	-0.562665	-5.13827	-1.7646	-1.9891
Q61584	Fragile X mental retardation syndrome-related protein 1	Fxr1	0	0	0	0	0	0	0	0	0	0	0	0	0	0	0	0	0	0	0	0	0	0	0	0	0	0	0	0	0	0	0	0	0	0	0	0	0	0	0	0	34081	0	0	6189.4	0	0	0	0	0	0	0	70481	0	13429	0	0	0	6564.4	0	0	0	59318	15536																																										15.0567			12.5956								16.1049		13.7131				12.6804				15.8562	13.9233																																										-1.76304			-4.67261								-3.4264		-5.107				-4.81426				-2.26938	-4.07223		-6.27341	-6.08544	-6.14551	-6.68196	-5.86727	-5.95084	-6.06598	-6.2056	-6.13116	-6.84744	-6.20147	-6.68294	-6.03505	-6.20151	-6.08127	-6.17693	-6.10988	-6.42488	-6.18261	-5.84487	-5.83342	-5.90815	-5.97023	-6.25478	-6.30952	-6.87803	-5.96395	-6.02681	-6.08446	-6.26453	-6.41882	-6.08163	-6.75207	-6.33228	-6.14377	-5.8378	-5.90487	-5.94993	-6.27501	-6.69095	-1.76304	-6.61792	-6.30326	-4.67261	-6.09419	-5.93603	-6.24968	-5.62352	-5.37777	-5.65751	-5.52519	-3.4264	-5.67902	-5.107	-5.51319	-5.72076	-5.59998	-4.81426	-5.48047	-5.91431	-5.21775	-2.26938	-4.07223
Q61586	Glycerol-3-phosphate acyltransferase 1, mitochondrial	Gpam	375820	865820	1532200	29564	887410	102230	578500	73034	85838	3077.4	839060	55856	652860	280150	756810	255900	554610	63855	1267400	625020	411060	1246500	627950	6678.5	146030	0	722600	108480	241070	367510	139000	906690	31580	299700	732110	846950	452950	985110	410300	16643	127320	117120	165540	516490	331490	614040	79394	8667.5	0	371290	981330	552070	180390	812670	552970	45241	37039	10785	0	337780	5839.6	62101	92777		18.5197	19.7237	20.5472	14.8516	19.7592	16.6415	19.142	16.1563	16.3893	11.5875	19.6784	15.7694	19.3164	18.0958	19.5296	17.9652	19.0811	15.9625	20.2734	19.2535	18.649	20.2495	19.2603	12.7053	17.1559		19.4628	16.7271	17.8791	18.4874	17.0847	19.7902	14.9467	18.1932	19.4817	19.6919	18.789	19.9099	18.6463	14.0226	16.9581	16.8376	17.3368	18.9784	18.3386	19.228	16.2767	13.0814		18.5022	19.9044	19.0745	17.4608	19.6323	19.0768	15.4653	15.1768	13.3967		18.3657	12.5117	15.9223	16.5015		1.65873	1.9052	3.11209	-1.49506	2.4138	0.636238	2.42891	-0.405331	0.172485	-4.5488	2.04865	-0.600461	2.28083	1.44963	1.52183	1.52807	2.03648	-0.197895	2.69818	2.16308	1.50797	3.2723	2.10857	-3.56973	0.656669		2.3347	0.121513	1.45486	1.1967	0.382525	2.30867	-1.44928	1.41017	2.14563	2.24819	1.47869	3.02699	1.69251	-2.2418	0.138376	0.301585	0.591275	1.71019	1.41179	1.66614	-0.0446725	-4.86837		0.431739	0.0417362	-0.456851	-1.42802	0.812241	-0.562328	-2.60371	-3.02544	-4.09797		-1.02108	-4.58061	-2.20324	-1.49407		1.65873	1.9052	3.11209	-1.49506	2.4138	0.636238	2.42891	-0.405331	0.172485	-4.5488	2.04865	-0.600461	2.28083	1.44963	1.52183	1.52807	2.03648	-0.197895	2.69818	2.16308	1.50797	3.2723	2.10857	-3.56973	0.656669	-7.03574	2.3347	0.121513	1.45486	1.1967	0.382525	2.30867	-1.44928	1.41017	2.14563	2.24819	1.47869	3.02699	1.69251	-2.2418	0.138376	0.301585	0.591275	1.71019	1.41179	1.66614	-0.0446725	-4.86837	-5.37454	0.431739	0.0417362	-0.456851	-1.42802	0.812241	-0.562328	-2.60371	-3.02544	-4.09797	-5.59801	-1.02108	-4.58061	-2.20324	-1.49407
Q61595	Kinectin	Ktn1	0	0	0	0	32886	0	0	6059.4	0	0	0	0	0	1452	0	0	5804.5	0	5677.3	4181	27980	0	0	0	0	0	0	0	0	0	0	0	0	0	0	4804.3	3297.8	0	0	0	0	0	0	0	2586.3	57214	0	0	0	0	0	0	0	0	0	0	0	0	0	0	0	0	0						15.0052			12.565						10.5038			12.503		12.471	12.0296	14.7721															12.2301	11.6873								11.3367	15.8041																							-2.34025			-3.99665						-6.14238			-4.54168		-5.10427	-5.06083	-2.36891															-5.21361	-5.62302								-5.59014	-1.75775																			-6.26471	-6.14759	-6.04912	-6.8206	-2.34025	-6.17835	-5.93205	-3.99665	-6.10067	-6.85574	-6.17618	-6.81376	-5.77927	-6.14238	-5.97626	-6.12164	-4.54168	-6.42117	-5.10427	-5.06083	-2.36891	-5.86453	-5.96292	-6.2621	-6.31708	-6.86525	-6.2231	-5.93871	-6.18295	-6.25555	-6.26193	-6.29543	-6.62787	-6.27683	-6.12906	-5.21361	-5.62302	-5.92163	-6.2393	-6.69377	-6.30185	-6.69177	-6.07752	-5.91121	-5.59014	-1.75775	-6.20436	-5.43091	-5.3911	-5.42442	-5.74685	-5.5863	-5.44008	-5.50419	-5.45075	-5.5514	-5.55265	-5.50291	-5.5409	-5.72446	-5.28149	-5.30727	-5.33483
Q61598	Rab GDP dissociation inhibitor beta	Gdi2	0	0	0	0	0	0	0	0	0	0	0	0	0	0	0	0	0	0	0	0	0	0	0	0	0	0	0	0	0	0	0	0	0	0	0	0	0	0	0	0	0	0	0	0	0	0	0	0	0	0	0	66030	0	0	53096	0	0	0	0	40399	0	12848	0																																																					16.0108			15.6963					15.302		13.6493																																																						-3.52051			-3.94285					-4.08477		-4.47631			-6.36646	-5.93393	-5.88713	-6.5985	-5.94322	-6.06394	-5.92066	-6.03231	-5.95908	-6.68951	-6.09256	-6.63048	-5.7885	-6.13485	-5.96467	-6.02358	-6.11559	-6.36244	-6.15451	-5.8396	-5.85766	-5.91107	-5.87	-6.35343	-6.28619	-6.93019	-6.03531	-5.95915	-6.19082	-6.18867	-6.43772	-6.03604	-6.69742	-6.40432	-6.26274	-5.87026	-5.86481	-5.848	-6.28813	-6.76057	-6.40953	-6.65723	-6.06642	-5.96596	-5.81431	-5.93531	-6.06407	-5.56004	-5.61016	-5.54459	-5.60425	-3.52051	-5.65279	-5.56306	-3.94285	-5.62441	-5.70853	-5.55406	-5.64008	-4.08477	-5.0144	-4.47631	-5.38272
Q61624	Zinc finger protein 148	Znf148	14533	96514	62517	0	50505	0	0	0	0	0	59644	0	0	17024	35182	16561	14998	0	64235	18337	50842	47202	43956	0	0	0	106790	0	0	0	0	68508	0	0	47405	65766	72961	19166	0	0	0	0	35748	0	0	36935	16550	0	0	0	0	0	0	0	0	0	0	0	0	0	0	0	0		13.827	16.5585	15.932		15.6241						15.8641			14.0553	15.1025	14.0155	13.8725		15.9711	14.1625	15.6337	15.5266	15.4238				16.7044					16.064			15.5328	16.0051	16.1548	14.2263					15.1256			15.1727	14.0145																		-3.03391	-1.26005	-1.50312		-1.7213						-1.76567			-2.59092	-2.90519	-2.42165	-3.17215		-1.60419	-2.92799	-1.50729	-1.45059	-1.72795				-0.423725					-1.41759			-1.80332	-1.43867	-1.15547	-2.65667					-1.61997			-2.38913	-2.30687																		-3.03391	-1.26005	-1.50312	-6.61921	-1.7213	-5.93281	-5.96875	-6.11594	-5.9265	-6.80792	-1.76567	-6.71175	-5.76758	-2.59092	-2.90519	-2.42165	-3.17215	-6.63865	-1.60419	-2.92799	-1.50729	-1.45059	-1.72795	-6.4162	-6.17033	-6.95348	-0.423725	-6.1372	-6.18141	-6.16995	-6.21034	-1.41759	-6.60026	-6.27023	-1.80332	-1.43867	-1.15547	-2.65667	-6.26726	-6.69873	-6.48028	-6.52034	-1.61997	-5.8818	-5.97145	-2.38913	-2.30687	-5.34407	-5.42436	-5.51799	-5.51331	-5.65502	-5.5599	-5.61695	-5.65135	-5.64424	-5.48619	-5.48698	-5.40089	-5.71108	-5.01814	-5.43015	-5.39533
Q61646	Haptoglobin	Hp	0	0	18005	0	0	0	11680	0	0	0	103030	0	40261	6306.5	76016	0	10954	0	15099	0	0	10371	0	0	0	9379.5	11258	14255	0	37928	0	0	0	0	11422	0	18909	9347.3	0	7903.2	0	24735	0	30564	8766.1	60337	0	216580	49331	182660	1401300	652250	455830	274020	921920	1502400	101820	623430	16803	3719200	10030	1748600	68154				14.1361				13.5118				16.6527		15.2971	12.6226	16.214		13.4192		13.8822			13.3403				13.1953	13.4587	13.7992		15.211					13.4795		14.2068	13.1903		12.9482		14.5943		14.8995	13.0977	15.8808		17.7245	15.5902	17.4788	20.4183	19.3151	18.7981	18.0639	19.8143	20.5188	16.6357	19.2499	14.0364	21.8266	13.292	20.7378	16.0565				-3.29898				-3.2013				-0.977057		-1.73849	-4.02358	-1.79372		-3.62546		-3.69309			-3.63688				-2.93448	-3.66948	-2.80638		-2.07975					-3.85654		-3.10352	-3.6926		-3.31621		-1.94178		-2.36865	-3.82909	-1.68108		-0.225225	-1.88109	-0.591646	0.555692	-0.216278	-0.0906477	-0.756147	0.175112	2.44978	-1.56654	1.75516	-3.10257	2.43976	-3.80023	2.6122	-1.93904		-6.29349	-6.02224	-3.29898	-6.72797	-5.94623	-6.01731	-3.2013	-6.16583	-5.9585	-6.80906	-0.977057	-6.66193	-1.73849	-4.02358	-1.79372	-6.15339	-3.62546	-6.63369	-3.69309	-5.87437	-6.04927	-3.63688	-5.91712	-6.40552	-6.11824	-2.93448	-3.66948	-2.80638	-6.17476	-2.07975	-6.33914	-6.16065	-6.64405	-6.28677	-3.85654	-5.9719	-3.10352	-3.6926	-6.26585	-3.31621	-6.43423	-1.94178	-6.20069	-2.36865	-3.82909	-1.68108	-6.33786	-0.225225	-1.88109	-0.591646	0.555692	-0.216278	-0.0906477	-0.756147	0.175112	2.44978	-1.56654	1.75516	-3.10257	2.43976	-3.80023	2.6122	-1.93904
Q61655	ATP-dependent RNA helicase DDX19A	Ddx19a	0	0	0	0	0	0	0	0	0	0	0	0	0	0	0	0	0	0	0	0	0	0	0	0	0	0	0	0	0	0	0	0	0	0	0	0	0	0	0	0	0	0	0	0	0	0	0	0	0	0	123590	0	57074	0	109120	21227	36438	0	0	78867	0	0	35810																																																				16.9152		15.8005		16.7356	14.3736	15.1532			16.2671			15.1281																																																				-2.94744		-3.08824		-2.90361	-3.69544	-3.04904			-3.11967			-2.86748		-6.31687	-6.05226	-6.14415	-6.61561	-5.92268	-5.93919	-6.01219	-6.05686	-6.08082	-6.63263	-6.08472	-6.90351	-5.90872	-6.17406	-6.09482	-6.02967	-6.30075	-6.3592	-6.12819	-5.96525	-6.09357	-6.0022	-5.85209	-6.29592	-6.28473	-6.92818	-6.19685	-6.04157	-5.94612	-6.06593	-6.19204	-6.1392	-6.76158	-6.3351	-6.16508	-5.87047	-5.75543	-5.90168	-6.1415	-6.56373	-6.50696	-6.73291	-6.07895	-5.91916	-5.91557	-5.91683	-6.28027	-5.34902	-5.58764	-5.49368	-2.94744	-5.58967	-3.08824	-5.62677	-2.90361	-3.69544	-3.04904	-5.55446	-5.43242	-3.11967	-5.09135	-5.43712	-2.86748
Q61656	Probable ATP-dependent RNA helicase DDX5	Ddx5	149550	655380	561810	0	441730	43629	192470	25423	0	0	463530	7726.9	363130	297200	1358400	248980	200790	0	346410	136910	343140	230960	204420	0	12839	0	299730	4957.2	156240	252110	128150	231870	0	10652	284840	281890	821490	353410	116020	3449.4	35328	0	55164	112340	370980	992590	141100	1681000	694700	3216500	9853400	5027000	3025300	3695100	4779100	1189200	2213300	679220	418860	2452900	53301	1182300	1166600		17.1903	19.322	19.0997		18.7528	15.413	17.5543	14.6338			18.8223	12.9157	18.4701	18.1811	20.3735	17.9257	17.6153		18.4021	17.0629	18.3884	17.8173	17.6412		13.6482		18.1933	12.2753	17.2534	17.9437	16.9675	17.823		13.3788	18.1198	18.1048	19.6479	18.431	16.824	11.7521	15.1085		15.7514	16.7775	18.501	19.9208	17.1064	20.6809	19.406	21.6171	23.2322	22.2613	21.5286	21.8172	22.1883	20.1816	21.0778	19.3735	18.6761	21.2261	15.7019	20.1732	20.1539		0.329311	1.50347	1.66464		1.40736	-0.592222	0.841225	-1.92776			1.19254	-3.45421	1.43455	1.53487	2.36574	1.48852	0.570694		0.826864	-0.0275952	1.24742	0.840134	0.489456		-2.85099		1.06516	-4.33025	0.829172	0.652965	0.265274	0.341382		-3.40415	0.783725	0.66105	2.33758	1.54805	-0.129797	-4.5123	-1.7112		-0.994106	-0.490679	1.57417	2.35901	0.784944	2.73112	1.93473	3.54661	3.36955	2.72992	2.63986	2.99711	2.54914	2.1125	2.87557	1.87881	1.53711	1.83925	-1.39038	2.0476	2.15832		0.329311	1.50347	1.66464	-6.60745	1.40736	-0.592222	0.841225	-1.92776	-5.99918	-6.88078	1.19254	-3.45421	1.43455	1.53487	2.36574	1.48852	0.570694	-6.41622	0.826864	-0.0275952	1.24742	0.840134	0.489456	-6.25591	-2.85099	-6.90298	1.06516	-4.33025	0.829172	0.652965	0.265274	0.341382	-6.61292	-3.40415	0.783725	0.66105	2.33758	1.54805	-0.129797	-4.5123	-1.7112	-6.60886	-0.994106	-0.490679	1.57417	2.35901	0.784944	2.73112	1.93473	3.54661	3.36955	2.72992	2.63986	2.99711	2.54914	2.1125	2.87557	1.87881	1.53711	1.83925	-1.39038	2.0476	2.15832
Q61666	Protein HIRA	Hira	23584	64285	44920	0	27728	3338.8	0	0	0	0	39541	0	0	8826.2	43108	18019	39677	0	40756	21040	18595	28262	22372	0	0	0	67837	0	18688	4630.1	15305	41342	0	0	30332	42494	28793	23765	4864.5	0	7769.6	0	19113	1670.3	27237	39788	3399.8	0	0	0	0	0	0	0	0	0	0	0	0	0	0	0	0		14.5255	15.9722	15.4551		14.7591	11.7051					15.2711			13.1076	15.3957	14.1372	15.276		15.3147	14.3608	14.1826	14.7866	14.4494				16.0498		14.1898	12.1768	13.9017	15.3353			14.8886	15.375	14.8134	14.5366	12.2481		12.9236		14.2223	10.7059	14.7333	15.28	11.7312																		-2.33544	-1.84631	-1.98001		-2.58638	-4.30011					-2.3587			-3.53863	-2.61207	-2.29992	-1.76862		-2.26053	-2.72962	-2.9584	-2.19057	-2.70231				-1.07836		-2.23441	-5.1139	-2.80048	-2.14625			-2.44751	-2.06875	-2.49688	-2.34638	-4.70574		-3.8961		-2.52328	-6.5623	-2.19353	-2.28179	-4.59018																		-2.33544	-1.84631	-1.98001	-6.70892	-2.58638	-4.30011	-5.97805	-6.26478	-5.89818	-6.7805	-2.3587	-6.69288	-5.77773	-3.53863	-2.61207	-2.29992	-1.76862	-6.52493	-2.26053	-2.72962	-2.9584	-2.19057	-2.70231	-6.30247	-6.16471	-6.85962	-1.07836	-5.93978	-2.23441	-5.1139	-2.80048	-2.14625	-6.79972	-6.30537	-2.44751	-2.06875	-2.49688	-2.34638	-4.70574	-6.5132	-3.8961	-6.53637	-2.52328	-6.5623	-2.19353	-2.28179	-4.59018	-5.58637	-5.59997	-5.67268	-5.49389	-5.5047	-5.46139	-5.48511	-5.61343	-5.55712	-5.60287	-5.68609	-5.66528	-5.85883	-5.2557	-5.45979	-5.3846
Q61687	Transcriptional regulator ATRX	Atrx	0	0	0	0	0	0	0	0	0	0	0	0	0	0	0	0	0	0	0	0	0	1231.1	1941.1	0	0	0	2289.3	0	0	0	0	0	0	0	0	0	0	1295.8	0	0	0	0	0	0	0	0	1259.5	0	0	0	0	0	0	0	0	0	0	0	0	0	0	0	0																							10.2657	10.9227				11.1607											10.3396									10.2986																																							-6.71142	-6.22906				-5.96745											-6.54331									-6.02278																		-6.3454	-6.00731	-6.01814	-6.76933	-5.97186	-6.10901	-5.99083	-6.16043	-5.96783	-6.69871	-6.06648	-6.63697	-5.99405	-6.14271	-5.9986	-6.23121	-6.1262	-6.46199	-6.10599	-5.93826	-5.82968	-6.71142	-6.22906	-6.32866	-6.11964	-6.80223	-5.96745	-6.16023	-5.96988	-6.34658	-6.27671	-6.23728	-6.72804	-6.53281	-6.21311	-5.97806	-5.88764	-6.54331	-6.17061	-6.63405	-6.32218	-6.56675	-6.23538	-5.7721	-5.94867	-5.96536	-6.02278	-5.53923	-5.48142	-5.6233	-5.57881	-5.6955	-5.62317	-5.73827	-5.59758	-5.46983	-5.55559	-5.67328	-5.54487	-5.72708	-5.27068	-5.53255	-5.44745
Q61694	NADPH-dependent 3-keto-steroid reductase Hsd3b5	Hsd3b5	125800	0	1832600	0	736260	0	1021500	0	39156	0	587020	0	631230	0	1249100	0	273910	85442	0	605300	0	925350	166040	36696	0	17706	0	223270	0	346990	0	430210	0	461220	0	522170	0	890690	193100	33920	0	84435	0	219280	0	721630	189920	191180	0	1088900	0	2083100	0	1864900	0	636870	8838.6	247450	0	2113700	367430	1032200	190800		16.9408		20.8055		19.4899		19.9623		15.2569		19.1631		19.2678		20.2525		18.0633	16.3827		19.2073		19.8196	17.3412	15.1633		14.112		17.7684		18.4045		18.7147		18.8151		18.9942		19.7646	17.559	15.0498		16.3656		17.7424		19.4609	17.535	17.5446		20.0544		20.9903		20.8307		19.2806	13.1096	17.9168		21.0113	18.4871	19.9773	17.5417		0.0798153		3.37038		2.14442		3.24921		-0.959898		1.53329		2.23222		2.24472		1.01871	0.222251		2.11683		2.84249	0.189451	-1.11171		-2.01783		1.16287		1.11381		1.23311		2.0321		1.55044		2.88163	0.605178	-1.21458		-0.170489		0.474224		1.89907	1.21362	-0.405193		1.98399		1.45896		2.0106		1.21158	-5.0926	0.422071		1.62454	1.39485	1.85173	-0.453853		0.0798153	-6.15957	3.37038	-6.62975	2.14442	-6.05744	3.24921	-5.97522	-0.959898	-6.86219	1.53329	-6.73965	2.23222	-6.12006	2.24472	-6.16203	1.01871	0.222251	-6.16798	2.11683	-5.84784	2.84249	0.189451	-1.11171	-6.28995	-2.01783	-6.03447	1.16287	-6.15055	1.11381	-6.44926	1.23311	-6.54812	2.0321	-6.10669	1.55044	-5.98571	2.88163	0.605178	-1.21458	-6.45136	-0.170489	-6.06788	0.474224	-5.94975	1.89907	1.21362	-0.405193	-5.34957	1.98399	-5.54353	1.45896	-5.61883	2.0106	-5.46479	1.21158	-5.0926	0.422071	-5.57198	1.62454	1.39485	1.85173	-0.453853
Q61703	Inter-alpha-trypsin inhibitor heavy chain H2	Itih2	0	18384	0	0	0	0	0	0	0	0	0	0	0	8251.9	22056	0	0	0	13947	0	0	0	6833.7	0	0	0	0	0	0	0	0	10067	0	0	13431	0	4639.8	0	0	0	0	0	0	8556.8	0	6922.4	0	0	19867	76828	591890	223660	103690	180020	450600	0	30174	0	12985	170460	0	31121	0			14.1662												13.0105	14.4289				13.7677				12.7385									13.2973			13.7133		12.1798							13.0629		12.7571			14.2781	16.2293	19.175	17.7709	16.6619	17.4578	18.7815		14.881		13.6646	17.3791		14.9256				-3.65234												-3.6357	-3.57886				-3.80759				-4.41327									-4.18423			-3.62279		-5.13046							-4.20534		-4.80478			-3.19321	-1.8411	-0.687673	-1.7604	-2.22687	-1.36227	-0.857682		-3.32118		-3.47444	-2.00773		-3.19997			-6.39263	-3.65234	-5.9146	-6.55462	-5.82312	-6.07187	-5.85654	-6.18284	-5.98718	-6.85187	-6.22822	-6.71222	-5.89247	-3.6357	-3.57886	-6.23561	-6.09135	-6.42285	-3.80759	-6.0062	-5.89272	-5.80154	-4.41327	-6.33426	-6.31834	-7.00889	-6.15428	-6.00586	-6.22332	-6.31679	-6.2174	-4.18423	-6.71991	-6.49091	-3.62279	-5.88099	-5.13046	-5.92972	-6.19045	-6.76687	-6.52747	-6.55128	-6.24305	-4.20534	-6.05321	-4.80478	-6.08658	-5.50041	-3.19321	-1.8411	-0.687673	-1.7604	-2.22687	-1.36227	-0.857682	-5.47278	-3.32118	-5.59392	-3.47444	-2.00773	-5.05444	-3.19997	-5.38019
Q61733	28S ribosomal protein S31, mitochondrial	Mrps31	28902	224730	22843	14976	0	0	20373	5605.4	0	12871	78839	14047	43977	11168	151880	0	0	6645.6	60079	0	10505	6456.9	30546	5363.6	65400	7643.2	0	15712	12477	30778	18171	24259	11105	0	115670	48257	25144	0	36065	26963	36563	29316	30572	19693	30569	31868	0	25526	0	0	127040	39825	0	19914	62044	9601.4	0	0	0	31179	0	17950	0		14.8189	17.7778	14.4795	13.8704			14.3144	12.4526		13.6518	16.2666	13.778	15.4245	13.4471	17.2126			12.6982	15.8746		13.3588	12.6566	14.8987	12.389	15.997	12.9		13.9396	13.607	14.9096	14.1494	14.5662	13.4389		16.8197	15.5585	14.6179		15.1383	14.7187	15.1581	14.8394	14.8999	14.2654	14.8998	14.9598		14.6397			16.9549	15.2814		14.2815	15.921	13.229				14.9283		14.1317			-2.04208	-0.0406706	-2.95562	-2.47625			-2.39868	-4.10901		-2.48446	-1.36314	-2.59191	-1.61112	-3.19912	-0.795167			-3.46222	-1.70068		-3.78223	-4.32052	-2.25302	-3.88606	-0.502234	-3.22982		-2.66598	-2.81725	-2.38112	-2.55285	-2.91534	-2.95708		-0.516412	-1.88527	-2.69238		-1.8155	-1.54574	-1.66163	-1.69664	-1.84562	-3.0028	-2.02703	-2.60201		-3.31009			-2.90772	-4.24996		-4.53857	-3.71817	-4.84003				-4.45852		-3.99387			-2.04208	-0.0406706	-2.95562	-2.47625	-5.95015	-5.93719	-2.39868	-4.10901	-5.91345	-2.48446	-1.36314	-2.59191	-1.61112	-3.19912	-0.795167	-6.08341	-6.14583	-3.46222	-1.70068	-5.96775	-3.78223	-4.32052	-2.25302	-3.88606	-0.502234	-3.22982	-6.16143	-2.66598	-2.81725	-2.38112	-2.55285	-2.91534	-2.95708	-6.51216	-0.516412	-1.88527	-2.69238	-5.94334	-1.8155	-1.54574	-1.66163	-1.69664	-1.84562	-3.0028	-2.02703	-2.60201	-6.33101	-3.31009	-5.45246	-5.38783	-2.90772	-4.24996	-5.57429	-4.53857	-3.71817	-4.84003	-5.75277	-5.57699	-5.44113	-4.45852	-5.01749	-3.99387	-5.48178
Q61749	Translation initiation factor eIF-2B subunit delta	Eif2b4	42039	85299	100280	0	163360	0	0	0	31307	0	249620	0	236580	0	408800	55233	71638	0	120740	109820	22142	37730	46388	0	0	0	109950	6184.9	11052	120180	0	76595	0	13270	99682	166360	22458	19602	0	0	0	9100.7	18426	14071	18713	374590	11213	0	0	0	0	0	0	0	0	0	0	0	0	0	0	0	0		15.3594	16.3802	16.6137		17.3177				14.9342		17.9294		17.852		18.641	15.7532	16.1284		16.8815	16.7448	14.4345	15.2034	15.5015				16.7465	12.5945	13.432	16.8748		16.225		13.6959	16.605	17.3439	14.4549	14.2587				13.1518	14.1695	13.7804	14.1918	18.515	13.4529																		-1.50152	-1.43826	-0.821411		-0.0277455				-1.28265		0.299612		0.816387		0.633297	-0.683906	-0.916196		-0.693713	-0.345682	-2.70652	-1.77373	-1.65026				-0.381654	-4.01102	-2.99221	-0.415891		-1.25661		-3.08711	-0.731022	-0.0997733	-2.85536	-2.62422				-3.38428	-2.57609	-3.48775	-2.73506	0.95312	-2.86853																		-1.50152	-1.43826	-0.821411	-6.78404	-0.0277455	-5.93118	-5.99731	-6.17252	-1.28265	-6.85982	0.299612	-6.74985	0.816387	-6.23038	0.633297	-0.683906	-0.916196	-6.37386	-0.693713	-0.345682	-2.70652	-1.77373	-1.65026	-6.4917	-6.1112	-6.82854	-0.381654	-4.01102	-2.99221	-0.415891	-6.27355	-1.25661	-6.63845	-3.08711	-0.731022	-0.0997733	-2.85536	-2.62422	-6.34686	-6.73712	-6.53057	-3.38428	-2.57609	-3.48775	-2.73506	0.95312	-2.86853	-5.57472	-5.46119	-5.60343	-5.49741	-5.55565	-5.65354	-5.73222	-5.46858	-5.46437	-5.58567	-5.56318	-5.41359	-5.91307	-5.28172	-5.36477	-5.25805
Q61792	LIM and SH3 domain protein 1	Lasp1	21261	23629	107530	0	69031	0	0	0	44089	109810	36653	0	117020	0	203230	0	15685	0	86799	7642.8	19420	27187	0	169070	215440	0	16793	0	15090	33013	0	83350	0	10904	22942	0	30068	23566	0	228510	194250	201830	26379	25128	0	150520	8273.8	203750	103130	371190	1333300	903430	90365	458300	873030	264630	192010	92549	25916	490680	0	112400	35490		14.3759	14.5283	16.7144		16.075				15.4281	16.7446	15.1616		16.8364		17.6328		13.9371		16.4054	12.8999	14.2453	14.7306		17.3673	17.7169		14.0356		13.8813	15.0107		16.3469		13.4126	14.4857		14.8759	14.5244		17.8019	17.5676	17.6228	14.6871	14.617		17.1996	13.0143	17.6364	16.6541	18.5018	20.3466	19.7851	16.4635	18.8059	19.7357	18.0136	17.5508	16.4979	14.6616	18.9044		16.7783	15.1151		-2.48504	-3.29023	-0.720705		-1.27048				-0.788713	0.608352	-2.46812		-0.199186		-0.374985		-3.10754		-1.16987	-4.19058	-2.89577	-2.24652		1.09222	1.21769		-3.09257		-2.54293	-2.27998		-1.13468		-3.37042	-2.85036		-2.43436	-2.35852		1.53747	0.747832	1.08674	-2.05844	-2.65118		-0.362237	-3.30708	-0.313325	-0.817195	0.431351	0.483927	0.25371	-2.42531	-0.0141363	0.0965021	-0.0554388	-0.651376	-0.996777	-2.47744	-0.48238		-1.34728	-2.88043		-2.48504	-3.29023	-0.720705	-6.79345	-1.27048	-5.99577	-6.0672	-6.01278	-0.788713	0.608352	-2.46812	-6.85859	-0.199186	-6.13814	-0.374985	-6.13921	-3.10754	-6.384	-1.16987	-4.19058	-2.89577	-2.24652	-5.9717	1.09222	1.21769	-6.90179	-3.09257	-6.1767	-2.54293	-2.27998	-6.24006	-1.13468	-6.76503	-3.37042	-2.85036	-5.96538	-2.43436	-2.35852	-6.35906	1.53747	0.747832	1.08674	-2.05844	-2.65118	-5.8192	-0.362237	-3.30708	-0.313325	-0.817195	0.431351	0.483927	0.25371	-2.42531	-0.0141363	0.0965021	-0.0554388	-0.651376	-0.996777	-2.47744	-0.48238	-5.15438	-1.34728	-2.88043
Q61823	Programmed cell death protein 4	Pdcd4	0	0	0	0	0	0	0	0	0	0	0	0	0	0	0	0	0	0	0	0	0	0	0	0	0	0	0	0	0	0	0	0	0	0	0	0	0	0	0	0	0	0	0	0	24140	0	0	0	11593	0	120530	76672	114520	81801	46763	38241	35548	0	9042.1	0	0	0	46998																																														14.5591				13.501		16.879	16.2264	16.8052	16.3198	15.5131	15.2228	15.1175		13.1424				15.5203																																														-2.36767				-3.97033		-2.98361	-3.30493	-2.08354	-2.50024	-4.12609	-2.84622	-3.08472		-3.99656				-2.47524		-6.44216	-5.98471	-6.09569	-6.82595	-5.92025	-6.08826	-5.86808	-6.10952	-5.91886	-6.68145	-5.99537	-6.74947	-5.78516	-6.09195	-6.19008	-5.98658	-6.28923	-6.53486	-6.22302	-6.0412	-5.81928	-5.75656	-5.79072	-6.46962	-6.17751	-7.05121	-6.18896	-6.10175	-6.01375	-6.26722	-6.29362	-6.22301	-6.72809	-6.40568	-6.09275	-5.99026	-5.8152	-5.94309	-6.2983	-6.58634	-6.40286	-6.63123	-6.21609	-5.73407	-2.36767	-5.75253	-6.27883	-5.48324	-3.97033	-5.43505	-2.98361	-3.30493	-2.08354	-2.50024	-4.12609	-2.84622	-3.08472	-5.52231	-3.99656	-5.82756	-5.02581	-5.29383	-2.47524
Q61838	Pregnancy zone protein	Pzp	8206.3	38543	11460	2742.4	16807	0	7728.4	0	17894	0	70984	0	70537	6410	131610	5221	2465.8	0	49142	8857.8	11385	15450	31902	0	4490.1	4308.6	29465	10098	11545	40812	7442.3	30374	8318.4	6307	51715	13841	21942	17732	17456	7291	6473	7471	15517	58194	6465.8	66757	0	91290	107690	349470	1752600	1297300	399390	677350	1335700	513450	238880	282680	14858	2136000	14869	648730	154330		13.0025	15.2342	13.4843	11.4212	14.0368		12.916		14.1272		16.1152		16.1061	12.6461	17.0059	12.3501	11.2678		15.5847	13.1127	13.4748	13.9153	14.9614		12.1325	12.073	14.8467	13.3018	13.495	15.3167	12.8615	14.8905	13.0221	12.6227	15.6583	13.7567	14.4214	14.1141	14.0914	12.8319	12.6602	12.8671	13.9216	15.8286	12.6586	16.0266		16.4782	16.7165	18.4148	20.7411	20.3071	18.6074	19.3695	20.3492	18.9699	17.8659	18.1088	13.859	21.0265	13.86	19.3073	17.2357		-3.85844	-2.58432	-3.95077	-4.92539	-3.30867		-3.7971		-2.08966		-1.51456		-0.929489	-4.0001	-1.00183	-4.08704	-5.77679		-1.99059	-3.97773	-3.66618	-3.06183	-2.19036		-4.3667	-4.05678	-2.28143	-3.30377	-2.92925	-1.97402	-3.84067	-2.59103	-3.37391	-4.16025	-1.67777	-3.68706	-2.8889	-2.76887	-2.86238	-3.43253	-4.1595	-3.66896	-2.82398	-1.43961	-4.2682	-1.5352		-1.4716	-0.754775	0.344361	0.878423	0.775738	-0.281345	0.549473	0.709995	0.900808	-0.336272	0.614104	-3.28005	1.63968	-3.23224	1.18169	-0.759896		-3.85844	-2.58432	-3.95077	-4.92539	-3.30867	-6.11866	-3.7971	-6.17045	-2.08966	-6.62731	-1.51456	-6.78074	-0.929489	-4.0001	-1.00183	-4.08704	-5.77679	-6.45543	-1.99059	-3.97773	-3.66618	-3.06183	-2.19036	-6.30822	-4.3667	-4.05678	-2.28143	-3.30377	-2.92925	-1.97402	-3.84067	-2.59103	-3.37391	-4.16025	-1.67777	-3.68706	-2.8889	-2.76887	-2.86238	-3.43253	-4.1595	-3.66896	-2.82398	-1.43961	-4.2682	-1.5352	-6.303	-1.4716	-0.754775	0.344361	0.878423	0.775738	-0.281345	0.549473	0.709995	0.900808	-0.336272	0.614104	-3.28005	1.63968	-3.23224	1.18169	-0.759896
Q61878	Bone marrow proteoglycan	Prg2	0	37659	0	50632	0	0	0	0	0	0	0	0	0	0	0	0	0	0	0	0	0	0	0	0	0	0	0	0	0	0	0	0	0	0	110800	0	0	0	0	0	0	0	0	0	0	43463	0	0	0	0	0	0	0	0	0	0	0	0	0	0	0	0	0			15.2007		15.6278																															16.7576											15.4075																				-2.6178		-0.718856																															-0.578469											-2.15433																			-6.38384	-2.6178	-6.15035	-0.718856	-5.87285	-6.13704	-6.00079	-6.0223	-6.06445	-6.6174	-6.04038	-6.78242	-5.85788	-6.17659	-5.91674	-6.24802	-6.22343	-6.46783	-6.22539	-5.76027	-5.90549	-5.8961	-6.06633	-6.3633	-6.28005	-7.00585	-5.98332	-6.05977	-6.01048	-6.18794	-6.1974	-6.13121	-6.68453	-6.28466	-0.578469	-5.98783	-5.89199	-5.81199	-6.17462	-6.50543	-6.36753	-6.71324	-6.2652	-5.92526	-5.84334	-2.15433	-6.10847	-5.54912	-5.48677	-5.41319	-5.55548	-5.69395	-5.58175	-5.59982	-5.60942	-5.59105	-5.51701	-5.61547	-5.58535	-5.83092	-5.06013	-5.45986	-5.53542
Q61879	Myosin-10	Myh10	1081600	419840	1835400	38134	1538600	11977	555040	168400	34287	0	1743800	13810	310710	104220	2414400	209490	1630700	34879	1780500	1130500	164700	1415700	1012600	9632.1	55171	9707.6	817010	37839	145610	1189900	216820	2660400	0	387460	1246800	1670700	232320	894870	439480	8151.5	59204	132420	455210	251820	258430	1644400	223420	191690	13140	125810	306530	222690	0	249310	206020	11646	12649	3670.5	0	2925	6349.9	27844	4956.7		20.0447	18.6795	20.8077	15.2188	20.5532	13.548	19.0822	17.3615	15.0654		20.7338	13.7534	18.2452	16.6693	21.2032	17.6765	20.6371	15.0901	20.7639	20.1085	17.3295	20.4331	19.9496	13.2336	15.7516	13.2449	19.64	15.2076	17.1517	20.1824	17.7261	21.3432		18.5637	20.2498	20.672	17.8258	19.7713	18.7454	12.9928	15.8534	17.0148	18.7962	17.942	17.9794	20.6491	17.7694	17.5484	13.6817	16.9409	18.2257	17.7647		17.9276	17.6524	13.5075	13.6267	11.8418		11.5142	12.6325	14.7651	12.2752		3.18378	0.860976	3.37258	-1.12783	3.20775	-2.45724	2.36918	0.799921	-1.15147		3.10404	-2.61646	1.20963	0.0230662	3.19549	1.23937	3.59243	-1.07034	3.18859	3.01807	0.188458	3.45593	2.79791	-3.04141	-0.747614	-2.88488	2.51185	-1.39797	0.727518	2.89168	1.02394	3.86164		1.7807	2.91373	3.2283	0.515448	2.88838	1.79163	-3.27158	-0.966316	0.478719	2.05063	0.673842	1.0526	3.0873	1.44798	-0.40135	-3.78962	-1.12956	-1.63697	-1.76667		-0.892488	-1.98674	-4.56151	-4.57546	-5.65295		-7.87258	-4.45974	-3.36049	-5.72039		3.18378	0.860976	3.37258	-1.12783	3.20775	-2.45724	2.36918	0.799921	-1.15147	-6.74232	3.10404	-2.61646	1.20963	0.0230662	3.19549	1.23937	3.59243	-1.07034	3.18859	3.01807	0.188458	3.45593	2.79791	-3.04141	-0.747614	-2.88488	2.51185	-1.39797	0.727518	2.89168	1.02394	3.86164	-6.7569	1.7807	2.91373	3.2283	0.515448	2.88838	1.79163	-3.27158	-0.966316	0.478719	2.05063	0.673842	1.0526	3.0873	1.44798	-0.40135	-3.78962	-1.12956	-1.63697	-1.76667	-5.62943	-0.892488	-1.98674	-4.56151	-4.57546	-5.65295	-5.40572	-7.87258	-4.45974	-3.36049	-5.72039
Q61937	Nucleophosmin	Npm1	89297	325910	180130	0	331220	66936	109950	0	0	0	183090	0	107680	104980	243860	129340	128350	21878	131650	165130	106020	194040	197470	0	117210	0	262450	55928	81781	109860	173120	304040	0	53659	103430	302380	208550	152190	45937	0	75084	60901	142660	123170	123950	224960	85635	3720500	2006100	3240400	9707800	8138500	4257000	6537900	7613000	1235200	2398100	1001000	1712800	2536500	424560	1382700	2309400		16.4463	18.3141	17.4587		18.3374	16.0305	16.7465				17.4822		16.7164	16.6798	17.8957	16.9808	16.9697	14.4172	17.0063	17.3332	16.694	17.566	17.5913		16.8387		18.0017	15.7713	16.3195	16.7453	17.4014	18.2139		15.7115	16.6583	18.206	17.67	17.2155	15.4874		16.1962	15.8942	17.1222	16.9103	16.9194	17.7793	16.3859	21.8271	20.936	21.6277	23.2107	22.9563	22.0214	22.6404	22.86	20.2363	21.1935	19.933	20.7079	21.2744	18.6956	20.3991	21.1391		-0.414633	0.49561	0.0235939		0.99199	0.0252733	0.033439				-0.147568		-0.319191	0.0335485	-0.112046	0.54366	-0.07491	-1.74321	-0.568909	0.242779	-0.447046	0.588845	0.439554		0.3395		0.873541	-0.834274	-0.104754	-0.545422	0.699213	0.732326		-1.07146	-0.677772	0.762281	0.359728	0.33258	-1.46644		-0.623505	-0.641864	0.376676	-0.3579	-0.00741353	0.217476	0.0644981	3.8773	3.46466	3.55729	3.34807	3.42499	3.13262	3.82033	3.22086	2.16726	2.99126	2.4383	3.56892	1.8876	1.60335	2.27349	3.14353		-0.414633	0.49561	0.0235939	-6.61036	0.99199	0.0252733	0.033439	-6.14458	-5.91005	-6.84247	-0.147568	-6.71024	-0.319191	0.0335485	-0.112046	0.54366	-0.07491	-1.74321	-0.568909	0.242779	-0.447046	0.588845	0.439554	-6.25412	0.3395	-6.98783	0.873541	-0.834274	-0.104754	-0.545422	0.699213	0.732326	-6.58612	-1.07146	-0.677772	0.762281	0.359728	0.33258	-1.46644	-6.76165	-0.623505	-0.641864	0.376676	-0.3579	-0.00741353	0.217476	0.0644981	3.8773	3.46466	3.55729	3.34807	3.42499	3.13262	3.82033	3.22086	2.16726	2.99126	2.4383	3.56892	1.8876	1.60335	2.27349	3.14353
Q61990	Poly(rC)-binding protein 2	Pcbp2	114820	201830	106200	0	106040	69445	94957	97573	0	0	336010	4172.7	106860	22312	352080	20383	30615	0	107610	27118	26375	21266	10588	0	31123	0	200330	50745	33742	48932	127980	47962	0	28668	218030	41708	270000	119580	12759	0	0	0	26829	122060	33901	93376	21337	247790	83986	72901	10027000	1346100	5008300	4297000	6429300	78783	116130	118470	188890	5491800	757090	618820	178720		16.809	17.6228	16.6964		16.6942	16.0836	16.535	16.5742			18.3581	12.0268	16.7054	14.4455	18.4255	14.3151	14.902		16.7155	14.727	14.6869	14.3763	13.3701		14.9257		17.612	15.631	15.0423	15.5785	16.9656	15.5496		14.8072	17.7342	15.348	18.0426	16.8676	13.6392				14.7115	16.8972	15.049	16.5108	14.3811	17.9188	16.3579	16.1537	23.2574	20.3604	22.2559	22.0349	22.6162	16.2656	16.8254	16.8542	17.5272	22.3888	19.5301	19.2392	17.4473		-0.0519427	-0.195723	-0.738661		-0.651192	0.0783618	-0.178062	0.012583			0.728383	-4.34312	-0.330219	-2.20067	0.417805	-2.12207	-2.14268		-0.859805	-2.3635	-2.45414	-2.60089	-3.78158		-1.57354		0.483877	-0.974579	-1.38197	-1.71224	0.263359	-1.93197		-1.97584	0.3981	-2.09569	0.732294	-0.0153177	-3.31458				-2.03404	-0.37096	-1.87777	-1.05107	-1.94035	-0.0310068	-1.11344	-1.9168	3.39474	0.829011	3.36711	3.21483	2.97706	-1.80346	-1.37682	-0.640544	0.388186	3.00204	2.43785	1.11359	-0.548213		-0.0519427	-0.195723	-0.738661	-6.706	-0.651192	0.0783618	-0.178062	0.012583	-5.98962	-6.65682	0.728383	-4.34312	-0.330219	-2.20067	0.417805	-2.12207	-2.14268	-6.44219	-0.859805	-2.3635	-2.45414	-2.60089	-3.78158	-6.37011	-1.57354	-6.98678	0.483877	-0.974579	-1.38197	-1.71224	0.263359	-1.93197	-6.81028	-1.97584	0.3981	-2.09569	0.732294	-0.0153177	-3.31458	-6.58156	-6.31673	-6.48136	-2.03404	-0.37096	-1.87777	-1.05107	-1.94035	-0.0310068	-1.11344	-1.9168	3.39474	0.829011	3.36711	3.21483	2.97706	-1.80346	-1.37682	-0.640544	0.388186	3.00204	2.43785	1.11359	-0.548213
Q62086	Serum paraoxonase/arylesterase 2	Pon2	0	0	58281	0	18033	0	22361	0	0	0	0	0	0	0	25884	0	0	0	0	0	0	19753	0	0	0	0	33316	0	0	0	0	0	0	0	0	0	0	0	23004	0	0	0	0	93186	0	0	0	40216	18604	223760	263330	558610	218190	217250	533950	128930	76167	121170	20879	406560	0	337290	0				15.8307		14.1384		14.4487								14.6598							14.2698					15.0239												14.4896					16.5078				15.2955	14.1833	17.7716	18.0065	19.0915	17.7352	17.729	19.0263	16.9762	16.2169	16.8867	14.3498	18.6331		18.3636					-1.60435		-3.20709		-2.26435								-3.34797							-2.70737					-2.10421												-2.46421					-0.760365				-2.65428	-3.28797	-0.298855	-1.85613	-0.439861	-1.15356	-1.09107	-0.612824	-1.09283	-1.98532	-0.608034	-2.78924	-0.753695		0.238064			-6.35899	-6.17863	-1.60435	-6.549	-3.20709	-6.03998	-2.26435	-6.21367	-6.07857	-6.67631	-6.22879	-6.63647	-5.76221	-6.20979	-3.34797	-6.22902	-6.15941	-6.51021	-6.02572	-5.97225	-6.00763	-2.70737	-6.01254	-6.22282	-6.22953	-6.86865	-2.10421	-5.9919	-6.16548	-6.06287	-6.46559	-6.13522	-6.70375	-6.3917	-6.08536	-5.82732	-5.72476	-5.86305	-2.46421	-6.49073	-6.27088	-6.70826	-6.21927	-0.760365	-5.89275	-5.92885	-6.16649	-2.65428	-3.28797	-0.298855	-1.85613	-0.439861	-1.15356	-1.09107	-0.612824	-1.09283	-1.98532	-0.608034	-2.78924	-0.753695	-5.12632	0.238064	-5.39759
Q62087	Serum paraoxonase/lactonase 3	Pon3	0	0	36275	0	0	0	0	51276	0	0	0	0	0	0	0	0	0	0	0	0	20056	0	0	0	0	0	0	49267	0	0	0	0	0	0	0	0	0	0	0	0	0	0	0	0	0	0	0	322520	325650	1111500	4571700	3741700	2247000	2499500	2951600	1433600	563330	420570	214100	4440400	120440	893710	688410				15.1467					15.646													14.2917							15.5883																				18.299	18.313	20.0841	22.1243	21.8353	21.0996	21.2532	21.4931	20.4512	19.1036	18.682	17.7079	22.0823	16.878	19.7694	19.3929				-2.2884					-0.915615													-2.84928							-1.01722																				0.349264	0.841663	2.01363	2.26166	2.30392	2.21078	2.43314	1.8539	2.38216	0.901423	1.18728	0.568925	2.69545	-0.214304	1.64388	1.39735		-6.23705	-6.04966	-2.2884	-6.6705	-5.8634	-6.00866	-5.96118	-0.915615	-5.97517	-6.8851	-6.22674	-6.72855	-5.91922	-6.03927	-6.04432	-6.10986	-6.24816	-6.61927	-6.20243	-5.77611	-2.84928	-5.76742	-5.93685	-6.22555	-6.3119	-6.78275	-6.18864	-1.01722	-6.13255	-6.23404	-6.3431	-6.2067	-6.667	-6.30343	-6.19907	-6.03448	-5.72207	-5.80849	-6.40473	-6.74879	-6.42932	-6.74089	-6.12021	-5.84721	-6.0938	-5.75161	-6.2312	0.349264	0.841663	2.01363	2.26166	2.30392	2.21078	2.43314	1.8539	2.38216	0.901423	1.18728	0.568925	2.69545	-0.214304	1.64388	1.39735
Q62093	Serine/arginine-rich splicing factor 2	Srsf2	14913	0	26658	0	86391	0	0	0	0	0	30431	0	72565	0	139140	8010.6	0	0	144650	60334	49338	59657	113110	49693	6591.2	0	36561	11612	0	62823	0	0	15766	0	0	194490	69304	51715	43080	0	51413	0	27627	0	0	216980	0	9843200	7007100	4240400	15861000	15672000	7520600	10016000	10541000	3083500	6849000	1811500	2874100	7493600	437060	3699900	3499200		13.8643		14.7023		16.3986						14.8933		16.147		17.0862	12.9677			17.1422	15.8807	15.5904	15.8644	16.7874	15.6008	12.6863		15.158	13.5033		15.939			13.9445			17.5693	16.0807	15.6583	15.3947		15.6498		14.7538			17.7272		23.2307	22.7404	22.0158	23.919	23.9017	22.8424	23.2558	23.3295	21.5561	22.7075	20.7888	21.4547	22.8372	18.7375	21.8191	21.7386		-2.99667		-2.7328		-0.946847						-2.73651		-0.888595		-0.921561	-3.46945			-0.43305	-1.20978	-1.55061	-1.11275	-0.364353	-0.674287	-3.81291		-1.97012	-3.10223		-1.35172			-2.45147			0.125614	-1.22965	-1.22464	-1.55908		-1.16988		-1.99175			0.16537		5.28093	5.26909	3.94532	4.05634	4.37034	3.95363	4.43573	3.69034	3.48708	4.50526	3.29405	4.31568	3.45042	1.64521	3.69349	3.74304		-2.99667	-6.22747	-2.7328	-6.58998	-0.946847	-5.90829	-6.0947	-6.0749	-6.08777	-6.62183	-2.73651	-6.63124	-0.888595	-6.13648	-0.921561	-3.46945	-6.26624	-6.46476	-0.43305	-1.20978	-1.55061	-1.11275	-0.364353	-0.674287	-3.81291	-7.03495	-1.97012	-3.10223	-5.95458	-1.35172	-6.3408	-6.05176	-2.45147	-6.30366	-6.05119	0.125614	-1.22965	-1.22464	-1.55908	-6.52419	-1.16988	-6.74225	-1.99175	-5.96885	-5.92788	0.16537	-6.273	5.28093	5.26909	3.94532	4.05634	4.37034	3.95363	4.43573	3.69034	3.48708	4.50526	3.29405	4.31568	3.45042	1.64521	3.69349	3.74304
Q62167	ATP-dependent RNA helicase DDX3X	Ddx3x	81518	400620	99794	6667.1	260550	13325	27328	5469.4	21403	1605.8	972010	5852.8	342000	160350	896480	59859	255950	0	296830	168220	135900	100670	137030	5250.7	51890	0	250610	87647	159430	359860	33641	417800	5876.5	23513	312490	344760	310410	57290	31342	4623.6	76896	17660	51699	387650	163950	446090	73490	122470	203530	710790	2867800	2093600	821790	741300	2180800	431080	461230	504410	31855	1993800	29078	845350	539630		16.3148	18.6119	16.6067	12.7028	17.9912	13.7018	14.7381	12.4172	14.3855	10.6491	19.8906	12.5149	18.3836	17.2909	19.7739	15.8693	17.9655		18.1793	17.36	17.0522	16.6193	17.0641	12.3583	15.6632		17.9351	16.4194	17.2826	18.4571	15.0379	18.6725	12.5207	14.5212	18.2535	18.3952	18.2438	15.806	14.9358	12.1748	16.2306	14.1082	15.6578	18.5644	17.3229	18.767	16.1653	16.9021	17.6349	19.4391	21.4515	20.9976	19.6484	19.4997	21.0564	18.7176	18.8151	18.9442	14.9592	20.9271	14.8276	19.6892	19.0416		-0.546126	0.793371	-0.82842	-3.64377	0.64576	-2.30337	-1.97496	-4.14444	-1.83132	-5.48722	2.26085	-3.85497	1.34806	0.644658	1.76617	-0.567869	0.920869		0.60402	0.269526	-0.0888366	-0.357875	-0.0875881	-3.91675	-0.836068		0.806942	-0.18614	0.858331	1.16635	-1.66427	1.19088	-3.87526	-2.26182	0.917383	0.95151	0.93351	-1.07694	-2.018	-4.08963	-0.589102	-2.42785	-1.0877	1.2962	0.396084	1.20514	-0.156155	-1.0477	0.163582	1.36862	1.58887	1.46621	0.759626	0.679629	1.41726	0.64854	0.612929	1.44953	-2.17977	1.54029	-2.26462	1.56362	1.04606		-0.546126	0.793371	-0.82842	-3.64377	0.64576	-2.30337	-1.97496	-4.14444	-1.83132	-5.48722	2.26085	-3.85497	1.34806	0.644658	1.76617	-0.567869	0.920869	-6.58426	0.60402	0.269526	-0.0888366	-0.357875	-0.0875881	-3.91675	-0.836068	-6.87981	0.806942	-0.18614	0.858331	1.16635	-1.66427	1.19088	-3.87526	-2.26182	0.917383	0.95151	0.93351	-1.07694	-2.018	-4.08963	-0.589102	-2.42785	-1.0877	1.2962	0.396084	1.20514	-0.156155	-1.0477	0.163582	1.36862	1.58887	1.46621	0.759626	0.679629	1.41726	0.64854	0.612929	1.44953	-2.17977	1.54029	-2.26462	1.56362	1.04606
Q62186	Translocon-associated protein subunit delta	Ssr4	183620	1619500	2220700	39692	336620	39076	350990	273000	0	0	1257300	115000	796460	56543	600560	46835	870910	73217	1691200	158530	88858	809250	269200	34155	106870	67067	713090	375740	58055	95578	58890	1633600	0	431920	561640	284440	263050	603030	84006	0	451370	129130	220810	132400	138330	473210	0	2817200	2647500	5865100	16295000	9008200	7039300	10760000	16821000	5437100	3610100	2130700	1674100	15247000	403860	3358100	1782600		17.4864	20.6271	21.0826	15.2766	18.3608	15.254	18.4211	18.0585			20.2619	16.8113	19.6032	15.7871	19.1959	15.5153	19.7322	16.1599	20.6896	17.2744	16.4392	19.6262	18.0383	15.0598	16.7055	16.0333	19.4437	18.5194	15.8251	16.5444	15.8457	20.6396		18.7204	19.0993	18.1178	18.005	19.2019	16.3582		18.784	16.9785	17.7524	17.0145	17.0778	18.8521		21.4258	21.3362	22.4837	23.9579	23.1028	22.747	23.3592	24.0038	22.3744	21.7836	21.0229	20.675	23.862	18.6235	21.6792	20.7656		0.625407	2.80861	3.6475	-1.07006	1.01532	-0.751226	1.70802	1.49693			2.63214	0.441389	2.56766	-0.859146	1.18821	-0.92185	2.68753	-0.000515782	3.11436	0.183933	-0.701808	2.64908	0.886599	-1.21523	0.206261	-0.0964631	2.31558	1.91382	-0.5991	-0.746338	-0.856465	3.15805		1.93741	1.76322	0.674042	0.694672	2.31894	-0.595606		1.96423	0.442422	1.0069	-0.253647	0.150942	1.29029		3.47607	3.8649	4.41328	4.09528	3.57146	3.85822	4.53911	4.36459	4.30535	3.58141	3.52819	3.53595	4.47522	1.53124	3.55365	2.77		0.625407	2.80861	3.6475	-1.07006	1.01532	-0.751226	1.70802	1.49693	-6.16027	-6.71504	2.63214	0.441389	2.56766	-0.859146	1.18821	-0.92185	2.68753	-0.000515782	3.11436	0.183933	-0.701808	2.64908	0.886599	-1.21523	0.206261	-0.0964631	2.31558	1.91382	-0.5991	-0.746338	-0.856465	3.15805	-6.69386	1.93741	1.76322	0.674042	0.694672	2.31894	-0.595606	-6.57886	1.96423	0.442422	1.0069	-0.253647	0.150942	1.29029	-6.20891	3.47607	3.8649	4.41328	4.09528	3.57146	3.85822	4.53911	4.36459	4.30535	3.58141	3.52819	3.53595	4.47522	1.53124	3.55365	2.77
Q62187	Transcription termination factor 1	Ttf1	6177.3	59570	27009	0	0	2668.8	0	0	0	99230	50348	0	1590300	1602200	0	11577	6730.3	461240	30208	0	5093.4	5607.7	2842500	0	0	0	31148	6353200	7494	5338300	4157.9	68794	204580	8308.9	28246	24681	1821500	2466000	0	0	0	0	23594	4151400	17156	50814	5133.2	19201	15956	0	293330	3944900	4418900	4353600	3592700	13214	0	0	5239.4	2579500	3257400	1214900	0		12.5928	15.8623	14.7212			11.382				16.5985	15.6196		20.6009	20.6116		13.499	12.7165	18.8152	14.8826		12.3144	12.4532	21.4387				14.9269	22.5991	12.8715	22.3479	12.0216	16.07	17.6423	13.0204	14.7858	14.5911	20.7967	21.2337					14.5261	21.9852	14.0664	15.6329	12.3256	14.2289	13.9618		18.1622	21.9116	22.0753	22.0538	21.7766	13.6898			12.3552	21.2987	21.6353	20.2124			-4.2682	-1.95621	-2.71393			-4.62325				0.462191	-2.01011		3.56529	3.96542		-2.93818	-4.32818	2.65475	-2.69261		-4.82661	-4.52396	4.28701				-2.20129	5.9935	-3.55271	5.05722	-4.68056	-1.41158	1.24631	-3.76255	-2.55031	-2.85261	3.48639	4.35081					-2.21941	4.71698	-2.86039	-1.92889	-3.99577	-3.72087	-3.50949		-1.70048	2.38021	3.18647	3.23371	2.13747	-4.37928			-4.78381	1.91186	4.54303	2.08684			-4.2682	-1.95621	-2.71393	-6.8121	-5.97882	-4.62325	-5.85274	-6.03156	-5.89657	0.462191	-2.01011	-6.69506	3.56529	3.96542	-6.00235	-2.93818	-4.32818	2.65475	-2.69261	-5.8774	-4.82661	-4.52396	4.28701	-6.32148	-6.23056	-7.04176	-2.20129	5.9935	-3.55271	5.05722	-4.68056	-1.41158	1.24631	-3.76255	-2.55031	-2.85261	3.48639	4.35081	-6.32507	-6.67591	-6.49652	-6.62442	-2.21941	4.71698	-2.86039	-1.92889	-3.99577	-3.72087	-3.50949	-5.61174	-1.70048	2.38021	3.18647	3.23371	2.13747	-4.37928	-5.77746	-5.68827	-4.78381	1.91186	4.54303	2.08684	-5.29557
Q62189	U1 small nuclear ribonucleoprotein A	Snrpa	109830	178370	507800	177220	0	0	38532	0	20223	64370	0	82759	0	38080	52205	20925	85239	39727	64027	0	0	0	0	0	81566	54334	57776	50461	31660	0	0	35428	62071	54038	201950	0	69310	0	0	0	14805	0	28483	121630	24502	0	0	1770200	1983400	1242100	2556600	2875500	1941300	2018700	3249100	569090	1190800	698120	1160700	1419200	377160	309160	1075800		16.7449	17.4445	18.9539	17.4352			15.2338		14.3037	15.9741		16.3366		15.2167	15.6719	14.3529	16.3792	15.2778	15.9664						16.3157	15.7296	15.8182	15.6229	14.9504			15.1126	15.9216	15.7217	17.6236		16.0808				13.8538		14.7978	16.8921	14.5806			20.7555	20.9195	20.2443	21.2858	21.4554	20.8886	20.945	21.6316	19.1183	20.1835	19.4131	20.1466	20.4366	18.5248	18.238	20.037		-0.116044	-0.37399	1.51882	1.08856			-1.47928		-1.91313	-0.162197		-0.0332569		-1.42946	-2.33584	-2.08421	-0.665408	-0.882575	-1.60886						-0.183556	-0.400211	-1.30996	-0.982676	-1.47386			-2.36897	-0.474368	-1.0613	0.287572		-1.22953				-2.96593		-1.94773	-0.376051	-2.3462			2.80572	3.44824	2.1739	1.42315	1.92404	1.99981	2.12493	1.99244	1.04924	1.9813	1.91841	3.00756	1.04984	1.43256	0.112428	2.04142		-0.116044	-0.37399	1.51882	1.08856	-5.76387	-5.93117	-1.47928	-6.03711	-1.91313	-0.162197	-6.08513	-0.0332569	-5.8837	-1.42946	-2.33584	-2.08421	-0.665408	-0.882575	-1.60886	-6.02468	-5.99842	-5.92034	-5.94621	-6.48913	-0.183556	-0.400211	-1.30996	-0.982676	-1.47386	-6.26577	-6.35626	-2.36897	-0.474368	-1.0613	0.287572	-6.02233	-1.22953	-5.94863	-6.23755	-6.71747	-2.96593	-6.66349	-1.94773	-0.376051	-2.3462	-5.87579	-6.3241	2.80572	3.44824	2.1739	1.42315	1.92404	1.99981	2.12493	1.99244	1.04924	1.9813	1.91841	3.00756	1.04984	1.43256	0.112428	2.04142
Q62203	Splicing factor 3A subunit 2	Sf3a2	0	44919	39108	7207.8	23298	8055.4	20607	0	0	41434	0	44955	15582	17467	32746	17338	18449	0	39195	13847	33494	16631	18992	0	22269	0	69537	0	47686	0	11556	24502	0	11036	21637	24103	35976	22862	11829	0	15406	10525	15139	0	32128	0	19618	411910	316930	191020	538090	369350	236980	331980	411470	118130	338110	192800	256820	188320	35989	58106	167200			15.455	15.2552	12.8153	14.5079	12.9757	14.3308			15.3385		15.4562	13.9276	14.0923	14.999	14.0816	14.1713		15.2584	13.7573	15.0316	14.0216	14.2131		14.4427		16.0855		15.5413		13.4964	14.5806		13.4299	14.4012	14.5569	15.1347	14.4807	13.53		13.9112	13.3615	13.886		14.9715		14.2599	18.652	18.2738	17.5434	19.0375	18.4946	17.8544	18.3407	18.6504	16.85	18.3671	17.5567	17.9704	17.5228	15.1353	15.8264	17.3512			-2.36347	-2.17991	-3.53127	-2.83752	-3.02948	-2.3822			-0.79777		-0.913691	-3.10799	-2.55386	-3.00871	-2.3555	-2.87338		-2.31688	-3.33318	-2.10941	-2.95556	-2.93862		-2.05649		-1.04265		-0.882954		-3.20585	-2.90096		-3.35306	-2.93485	-2.8868	-2.17556	-2.40227	-3.42377		-2.90852	-3.17451	-2.85956		-1.95527		-2.06152	0.702204	0.802505	-0.527083	-0.825155	-1.03671	-1.03438	-0.479332	-0.988742	-1.21904	0.164935	0.0620389	0.831398	-1.86398	-1.95699	-2.29917	-0.644339		-6.42392	-2.36347	-2.17991	-3.53127	-2.83752	-3.02948	-2.3822	-6.16635	-6.16636	-0.79777	-6.10017	-0.913691	-3.10799	-2.55386	-3.00871	-2.3555	-2.87338	-6.56925	-2.31688	-3.33318	-2.10941	-2.95556	-2.93862	-6.35996	-2.05649	-6.78874	-1.04265	-5.95293	-0.882954	-6.27522	-3.20585	-2.90096	-6.7239	-3.35306	-2.93485	-2.8868	-2.17556	-2.40227	-3.42377	-6.77096	-2.90852	-3.17451	-2.85956	-5.80214	-1.95527	-5.89598	-2.06152	0.702204	0.802505	-0.527083	-0.825155	-1.03671	-1.03438	-0.479332	-0.988742	-1.21904	0.164935	0.0620389	0.831398	-1.86398	-1.95699	-2.29917	-0.644339
Q62241	U1 small nuclear ribonucleoprotein C	Snrpc	0	0	0	0	0	0	0	0	0	0	0	0	0	0	0	0	0	0	0	0	0	0	0	0	60206	0	0	0	0	0	0	0	0	0	0	0	0	0	0	0	0	0	0	0	0	0	0	0	0	372810	141720	719560	502390	0	766790	207870	454740	357290	290320	415580	0	284570	355140																										15.8776																									18.5081	17.1127	19.4568	18.9384		19.5485	17.6653	18.7947	18.4467	18.1473	18.6648		18.1184	18.438																										-0.621617																									0.437633	-2.74996	-0.0745876	0.0496641		-0.0906976	-0.403734	0.592484	0.952029	1.00828	-0.722037		-0.0071419	0.442474		-6.39714	-6.01928	-5.92862	-6.61957	-5.81056	-5.98134	-6.11289	-6.12281	-5.88888	-6.62046	-6.00627	-6.66553	-5.82422	-5.9666	-5.94199	-6.00639	-6.29152	-6.51721	-6.21766	-5.91492	-5.91108	-5.94591	-5.8657	-6.27191	-0.621617	-6.97487	-5.94644	-6.15825	-5.97041	-6.1349	-6.43805	-6.21434	-6.66628	-6.41202	-6.09863	-5.7828	-5.72322	-5.78515	-6.27695	-6.61355	-6.40872	-6.60382	-6.05288	-5.95425	-6.10511	-5.79478	-6.2029	-5.4488	-5.44115	0.437633	-2.74996	-0.0745876	0.0496641	-5.50563	-0.0906976	-0.403734	0.592484	0.952029	1.00828	-0.722037	-5.2982	-0.0071419	0.442474
Q62261	Spectrin beta chain, non-erythrocytic 1	Sptbn1	426.45	8513.8	2987.2	0	23904	2445.7	0	0	0	0	15820	0	2605.1	4632100	32445	2642300	5829	0	27588	0	4164.1	7818.7	9662.8	0	0	1934200	11414	0	1745.1	7437	0	15484	562210	0	8492.7	5878	6529.4	1674.5	1279.3	1202800	2743	0	2211.6	2279.1	0	12574	1321.5	96906	32206	81820	416210	353280	80530	229890	313160	20578	40186	14009	3647.7	177620	0	64001	11949		8.73623	13.0556	11.5446		14.545	11.256					13.9495		11.3471	22.1432	14.9857	21.3334	12.509		14.7518		12.0238	12.9327	13.2382			20.8833	13.4785		10.7691	12.8605		13.9185	19.1007		13.052	12.5211	12.6727	10.7095	10.3211	20.198	11.4215		11.1109	11.1542		13.6182	10.368	16.5643	14.975	16.3202	18.667	18.4305	16.2972	17.8106	18.2565	14.3288	15.2944	13.7741	11.8328	17.4384		15.9658	13.5446		-8.12472	-4.76292	-5.89051		-2.80048	-4.74919					-3.6803		-5.68846	5.49703	-3.02203	4.89621	-4.5356		-2.8235		-5.11723	-4.04444	-3.91349			4.75353	-3.64963		-5.65514	-4.43022		-3.56308	2.70475		-4.28406	-4.92261	-4.63757	-6.17342	-6.63267	3.93353	-5.39818		-5.63467	-6.11394		-3.94368	-5.95345	-1.38547	-2.49626	-1.75028	-1.19569	-1.10089	-2.59155	-1.00948	-1.38263	-3.74024	-2.90779	-3.72064	-5.30623	-1.94837		-2.15976	-4.45095		-8.12472	-4.76292	-5.89051	-6.56549	-2.80048	-4.74919	-6.10086	-6.10134	-6.04496	-6.83441	-3.6803	-6.80843	-5.68846	5.49703	-3.02203	4.89621	-4.5356	-6.50522	-2.8235	-6.009	-5.11723	-4.04444	-3.91349	-6.20205	-6.15336	4.75353	-3.64963	-5.95657	-5.65514	-4.43022	-6.29126	-3.56308	2.70475	-6.53588	-4.28406	-4.92261	-4.63757	-6.17342	-6.63267	3.93353	-5.39818	-6.74346	-5.63467	-6.11394	-5.90563	-3.94368	-5.95345	-1.38547	-2.49626	-1.75028	-1.19569	-1.10089	-2.59155	-1.00948	-1.38263	-3.74024	-2.90779	-3.72064	-5.30623	-1.94837	-5.04528	-2.15976	-4.45095
Q62276	Mediator of RNA polymerase II transcription subunit 22	Med22	63348	160970	60823	0	0	0	34037	0	0	0	25410	115510	28337	0	89699	0	0	39424	0	148600	80812	41461	0	0	0	0	137340	0	46807	65062	62819	186620	55700	53221	30402	57756	0	0	0	36768	0	118340	99586	0	47503	87035	42191	29870	0	0	61822	0	0	37364	0	0	0	0	0	0	0	0	37594		15.951	17.2964	15.8923				15.0548				14.6331	16.8177	14.7904		16.4528			15.2668		17.1811	16.3023	15.3395					17.0674		15.5144	15.9895	15.9389	17.5097	15.7654	15.6997	14.8919	15.8177				15.1662		16.8526	16.6037		15.5357	16.4093	15.3646	14.8664			15.9158			15.1894									15.1982		-0.909946	-0.522071	-1.54276				-1.65823				-2.99665	0.447773	-2.24518		-1.55493			-0.89362		0.0906111	-0.838741	-1.63768					-0.0607501		-0.909796	-1.3012	-0.763287	0.028169	-0.63061	-1.08328	-2.44419	-1.62604				-1.09827		0.316536	-0.14189		-1.39108	-1.15252	-0.956767	-3.08336			-3.94681			-3.63071									-2.79734		-0.909946	-0.522071	-1.54276	-6.67251	-6.01722	-5.89792	-1.65823	-6.23329	-5.95205	-6.62474	-2.99665	0.447773	-2.24518	-6.12065	-1.55493	-6.05119	-6.13076	-0.89362	-6.12765	0.0906111	-0.838741	-1.63768	-5.92791	-6.41609	-6.12011	-6.98383	-0.0607501	-5.94546	-0.909796	-1.3012	-0.763287	0.028169	-0.63061	-1.08328	-2.44419	-1.62604	-5.71918	-5.77687	-6.18933	-1.09827	-6.45574	0.316536	-0.14189	-5.7284	-1.39108	-1.15252	-0.956767	-3.08336	-5.32455	-5.44911	-3.94681	-5.53207	-5.43392	-3.63071	-5.66515	-5.50663	-5.48228	-5.52027	-5.51658	-5.84773	-5.23098	-5.29647	-2.79734
Q62311	Transcription initiation factor TFIID subunit 6	Taf6	4092.9	14222	8225.1	0	11078	0	5933.4	0	0	0	5737.6	0	7178.4	9691.4	0	0	0	0	10233	0	0	0	10586	0	0	0	15415	0	0	0	0	8173.7	0	0	0	0	12968	0	0	0	5217.8	0	11502	0	12185	17773	0	0	12294	0	0	0	0	0	0	0	8577.5	0	0	0	0	0	0		11.9989	13.7958	13.0058		13.4354		12.5346				12.4862		12.8094	13.2425					13.3209				13.3699				13.912					12.9968					13.6627				12.3492		13.4896		13.5728	14.1174			13.5857								13.0663								-4.86205	-4.02267	-4.42927		-3.91003		-4.17841				-5.14353		-4.22613	-3.40372					-4.25432				-3.78185				-3.2161					-4.4848					-3.64764				-4.4705		-3.25595		-3.35399	-3.44443			-3.88563								-5.13586								-4.86205	-4.02267	-4.42927	-6.55699	-3.91003	-6.07919	-4.17841	-5.99325	-6.16752	-6.65158	-5.14353	-6.65131	-4.22613	-3.40372	-6.0709	-6.19388	-6.13375	-6.45806	-4.25432	-5.83691	-6.06956	-5.77194	-3.78185	-6.35423	-6.27662	-6.93471	-3.2161	-6.10909	-6.21825	-6.06816	-6.43212	-4.4848	-6.58749	-6.41069	-6.26557	-5.98309	-3.64764	-5.75621	-6.16193	-6.47857	-4.4705	-6.69499	-3.25595	-5.92035	-3.35399	-3.44443	-6.14502	-5.35837	-3.88563	-5.492	-5.6695	-5.66892	-5.51823	-5.49015	-5.52747	-5.63564	-5.13586	-5.50562	-5.49328	-5.81791	-5.06318	-5.4819	-5.54088
Q62318	Transcription intermediary factor 1-beta	Trim28	46577	101620	47589	0	0	0	11055	3870.6	0	0	147710	0	0	7078.1	159360	19069	80210	4927.6	88249	24554	27722	35200	43379	0	0	3926.1	136360	0	0	32238	26999	116840	0	0	22352	104010	32073	21034	0	0	9260.5	0	45894	0	14755	157130	8681.1	31180	52263	36553	234890	139060	64224	164500	209400	0	0	0	0	0	0	7136	26248		15.5073	16.6328	15.5383				13.4324	11.9183			17.1724			12.7891	17.2819	14.2189	16.2915	12.2667	16.4293	14.5837	14.7587	15.1033	15.4047			11.9389	17.0571			14.9765	14.7206	16.8342			14.4481	16.6664	14.9691	14.3604			13.1769		15.486		13.8489	17.2616	13.0837	14.9283	15.6735	15.1577	17.8416	17.0853	15.9708	17.3277	17.6759							12.8009	14.6799		-1.35363	-1.18568	-1.89674				-3.28064	-4.64327			-0.457354			-3.85706	-0.725809	-2.21821	-0.753139	-3.89374	-1.14596	-2.50679	-2.38228	-1.87386	-1.74701			-4.1909	-0.0710814			-2.31425	-1.98158	-0.6474			-2.88795	-0.77736	-2.34123	-2.5225			-3.64285		-1.25953		-3.0779	-0.300233	-3.23775	-3.02143	-1.7978	-2.91275	-2.02102	-2.446	-2.91796	-1.49234	-1.96327							-5.32467	-3.31563		-1.35363	-1.18568	-1.89674	-6.60841	-5.77077	-6.16301	-3.28064	-4.64327	-6.09897	-6.78935	-0.457354	-6.70653	-5.79774	-3.85706	-0.725809	-2.21821	-0.753139	-3.89374	-1.14596	-2.50679	-2.38228	-1.87386	-1.74701	-6.20482	-6.24477	-4.1909	-0.0710814	-6.03485	-6.09518	-2.31425	-1.98158	-0.6474	-6.75598	-6.45452	-2.88795	-0.77736	-2.34123	-2.5225	-6.31337	-6.48996	-3.64285	-6.59196	-1.25953	-5.96704	-3.0779	-0.300233	-3.23775	-3.02143	-1.7978	-2.91275	-2.02102	-2.446	-2.91796	-1.49234	-1.96327	-5.46435	-5.64627	-5.7284	-5.5859	-5.91447	-5.11991	-5.32467	-3.31563
Q62376	U1 small nuclear ribonucleoprotein 70 kDa	Snrnp70	0	79666	0	0	17269	0	0	0	0	0	86289	0	0	25695	0	0	0	0	0	0	0	0	0	0	8218.6	0	0	0	0	11125	0	0	0	0	0	0	0	0	0	0	0	0	9983.2	0	0	15202	5794.1	823290	536020	919320	3410500	3322200	1667400	1590200	2062400	387750	1080800	391530	475250	985400	65036	1291400	630140			16.2817			14.0759						16.3969			14.6492											13.0047					13.4415													13.2853			13.892	12.5004	19.651	19.0319	19.8102	21.7016	21.6637	20.6692	20.6008	20.9759	18.5648	20.0437	18.5788	18.8583	19.9103	15.989	20.3005	19.2653			-1.53683			-3.26954						-1.23287			-1.99701											-3.49456					-3.84921													-3.46026			-3.66986	-3.82105	1.70128	1.56063	1.73976	1.83891	2.13236	1.78038	1.78071	1.33672	0.495711	1.84147	1.08406	1.71933	0.523547	-1.10331	2.17494	1.26976		-6.20125	-1.53683	-6.10935	-6.74403	-3.26954	-5.95929	-5.83532	-6.14255	-5.93514	-6.66785	-1.23287	-6.82872	-5.85254	-1.99701	-6.18147	-5.9868	-6.23681	-6.64158	-6.20498	-5.82037	-5.84558	-5.95054	-5.94084	-6.34607	-3.49456	-7.04604	-6.17535	-6.00802	-6.08293	-3.84921	-6.17773	-6.10704	-6.71237	-6.33832	-6.12468	-5.86249	-5.79879	-5.81214	-6.18063	-6.67093	-6.30937	-6.53899	-3.46026	-5.74408	-5.92372	-3.66986	-3.82105	1.70128	1.56063	1.73976	1.83891	2.13236	1.78038	1.78071	1.33672	0.495711	1.84147	1.08406	1.71933	0.523547	-1.10331	2.17494	1.26976
Q62417	Sorbin and SH3 domain-containing protein 1	Sorbs1	0	0	0	0	0	0	0	0	0	0	0	0	0	0	0	0	0	0	0	0	0	0	0	0	0	0	0	0	0	0	0	0	0	0	0	0	0	0	0	0	0	0	0	0	0	0	0	12420	7696.2	10712	45060	9816.7	11817	29403	31859	8758.6	11056	2805.3	0	0	0	11369	0																																																	13.6004	12.9099	13.3869	15.4596	13.261	13.5286	14.8437	14.9594	13.0965	13.4325	11.4539				13.4728																																																		-4.34939	-4.56137	-4.68351	-4.40308	-6.27032	-5.36021	-3.97639	-4.67976	-4.97257	-4.76966	-6.04077				-4.65275			-6.43186	-6.12467	-6.03707	-6.78959	-5.75452	-5.89763	-5.88953	-6.05422	-6.01194	-6.86893	-6.09325	-6.82893	-5.86357	-6.03095	-5.91624	-6.20018	-6.28149	-6.46847	-5.94573	-5.8485	-5.96548	-5.87646	-5.82099	-6.24839	-6.12442	-6.91624	-5.97534	-5.89973	-5.98887	-6.24173	-6.41888	-6.29198	-6.6154	-6.42763	-6.24748	-5.9844	-5.72787	-5.93592	-6.34787	-6.57121	-6.5179	-6.61909	-6.18357	-6.01381	-6.09524	-5.7965	-6.13353	-4.34939	-4.56137	-4.68351	-4.40308	-6.27032	-5.36021	-3.97639	-4.67976	-4.97257	-4.76966	-6.04077	-5.6496	-5.86098	-5.19729	-4.65275	-5.27675
Q62425	Cytochrome c oxidase subunit NDUFA4	Ndufa4	985340	4829600	10984000	1872800	1814800	1110800	8573300	4596900	309480	332490	1530400	508530	2479400	1838300	3867000	330080	1291000	2406900	8758900	870840	3103600	10406000	10442000	258470	1299000	462310	696560	2165900	1664900	1803600	452040	1091700	887480	6791300	8533400	2016800	3465900	8771500	7366700	410800	755710	286500	609490	2947500	2158400	1770600	734660	2088500	1269400	4772500	18627000	14468000	10411000	16376000	26278000	3102100	3152400	2145200	1846000	14745000	2075800	1009700	3669100		19.9103	22.2035	23.3889	20.8368	20.7914	20.0832	23.0314	22.1322	18.2395	18.343	20.5455	18.956	21.2416	20.8099	21.8828	18.3325	20.3001	21.1987	23.0623	19.732	21.5655	23.3109	23.3159	17.9796	20.309	18.8185	19.4099	21.0465	20.667	20.7824	18.7861	20.0581	19.7594	22.6953	23.0247	20.9436	21.7248	23.0644	22.8126	18.6481	19.5275	18.1282	19.2172	21.4911	21.0415	20.7558	19.4867	20.994	20.2757	22.1863	24.1509	23.7864	23.3116	23.9651	24.6474	21.5648	21.588	21.0327	20.816	23.8137	20.9852	19.9455	21.807		3.04931	4.38497	5.95382	4.49015	3.44594	4.07795	6.31837	5.57062	2.02264	2.20665	2.91572	2.58609	4.20598	4.16373	3.87504	1.89531	3.25542	5.03834	5.48706	2.64158	4.42449	6.33376	6.16417	1.7046	3.80973	2.68872	2.28175	4.44098	4.24277	3.49172	2.08389	2.57657	3.36336	5.91227	5.68862	3.49991	4.41449	6.18146	5.85878	2.38364	2.70775	1.59213	2.4717	4.22287	4.11472	3.19397	3.1653	3.04427	2.80442	4.11587	4.28825	4.25502	4.42282	5.14501	5.00818	3.49576	3.38582	3.53797	3.67697	4.42692	3.89298	1.81993	3.81144		3.04931	4.38497	5.95382	4.49015	3.44594	4.07795	6.31837	5.57062	2.02264	2.20665	2.91572	2.58609	4.20598	4.16373	3.87504	1.89531	3.25542	5.03834	5.48706	2.64158	4.42449	6.33376	6.16417	1.7046	3.80973	2.68872	2.28175	4.44098	4.24277	3.49172	2.08389	2.57657	3.36336	5.91227	5.68862	3.49991	4.41449	6.18146	5.85878	2.38364	2.70775	1.59213	2.4717	4.22287	4.11472	3.19397	3.1653	3.04427	2.80442	4.11587	4.28825	4.25502	4.42282	5.14501	5.00818	3.49576	3.38582	3.53797	3.67697	4.42692	3.89298	1.81993	3.81144
Q62446	Peptidyl-prolyl cis-trans isomerase FKBP3	Fkbp3	0	0	0	0	0	0	0	0	0	0	0	0	0	0	0	0	0	0	0	0	0	0	0	0	0	0	0	0	0	0	0	0	0	0	0	0	0	0	0	0	0	0	0	0	0	0	0	218700	155940	100000	652860	1132000	217850	234120	1449300	219700	161090	122730	48464	963100	54480	49682	218460																																																	17.7386	17.2506	16.6096	19.3164	20.1104	17.733	17.8369	20.4669	17.7452	17.2975	16.9051	15.5646	19.8773	15.7334	15.6004	17.737																																																	-0.211172	-0.220668	-1.46081	-0.546229	0.579099	-1.15581	-0.98318	0.827755	-0.323881	-0.904691	-0.589578	-1.57437	0.490523	-1.35882	-2.52513	-0.258545		-6.20035	-6.10815	-6.00767	-6.55456	-6.00114	-6.08013	-5.84487	-6.12943	-6.01095	-6.76661	-6.18269	-6.68188	-5.91097	-6.0135	-5.95502	-6.03775	-6.04199	-6.48346	-6.0158	-5.87208	-5.99738	-5.90974	-5.79985	-6.31361	-6.1882	-7.02702	-6.02074	-5.91076	-6.06011	-6.07732	-6.31837	-6.05131	-6.57596	-6.28542	-5.99616	-5.76812	-5.98787	-5.69694	-6.38358	-6.77082	-6.27667	-6.69109	-6.05074	-5.84528	-5.9956	-5.96459	-6.31626	-0.211172	-0.220668	-1.46081	-0.546229	0.579099	-1.15581	-0.98318	0.827755	-0.323881	-0.904691	-0.589578	-1.57437	0.490523	-1.35882	-2.52513	-0.258545
Q62452	UDP-glucuronosyltransferase 1-9	Ugt1a9	0	0	0	0	0	5354.4	0	0	0	0	0	0	44773	0	12001	0	4661.4	0	0	0	7693.9	0	74552	0	0	0	0	0	3660	0	0	0	0	0	78110	0	76652	0	9587.6	0	0	0	0	35265	0	0	0	12733	35842	417320	4926100	1376800	1669100	642170	4803000	152920	442700	144700	47496	1718400	107230	502670	582080							12.3865							15.4503		13.5509		12.1865				12.9095		16.186						11.8376						16.2532		16.226		13.227					15.1059				13.6363	15.1294	18.6708	22.232	20.3929	20.6706	19.2926	22.1955	17.2224	18.756	17.1427	15.5355	20.7126	16.7103	18.9393	19.1509							-3.61871							-1.58524		-4.45687		-4.85809				-4.23152		-0.965761						-4.5866						-1.08285		-1.08427		-3.72686					-2.16224				-4.31348	-2.34194	0.600347	2.36937	0.861544	1.78185	0.472527	2.55633	-0.846638	0.553772	-0.352001	-1.60348	1.32583	-0.38191	0.813686	1.1553		-6.21595	-6.07333	-6.1311	-6.63535	-6.01869	-3.61871	-5.8519	-6.15032	-5.90671	-6.85926	-6.01668	-6.90461	-1.58524	-5.98609	-4.45687	-6.13483	-4.85809	-6.37157	-6.19732	-5.86749	-4.23152	-5.93468	-0.965761	-6.32678	-6.24646	-6.89748	-6.00287	-6.15574	-4.5866	-6.06604	-6.19882	-6.13882	-6.7647	-6.44705	-1.08285	-5.92339	-1.08427	-5.91911	-3.72686	-6.61823	-6.30878	-6.58332	-6.27819	-2.16224	-6.00032	-5.7738	-6.30944	-4.31348	-2.34194	0.600347	2.36937	0.861544	1.78185	0.472527	2.55633	-0.846638	0.553772	-0.352001	-1.60348	1.32583	-0.38191	0.813686	1.1553
Q63836	Selenium-binding protein 2	Selenbp2	0	0	0	0	0	0	0	0	0	0	0	0	0	0	0	0	0	0	0	0	0	0	0	0	0	0	0	0	0	0	0	0	0	0	0	0	0	0	0	0	0	0	0	0	0	0	0	0	0	71485	0	145140	0	67722	0	65456	0	26446	0	197430	21072	137530	0																																																			16.1254		17.1471		16.0473		15.9982		14.6908		17.591	14.363	17.0694																																																				-1.94509		-2.38426		-2.77273		-2.07082		-2.80394		-1.79582	-2.72922	-1.05618			-6.34683	-6.0201	-5.96623	-6.67399	-5.78007	-6.08768	-5.92951	-6.16005	-6.16451	-6.62743	-5.98585	-6.70743	-5.84198	-6.09791	-6.12013	-6.09596	-6.02943	-6.62819	-6.20508	-5.97573	-5.98909	-5.86583	-5.86933	-6.46034	-6.26223	-6.98654	-5.9918	-5.9721	-6.10137	-6.32127	-6.19277	-6.2929	-6.7757	-6.50676	-6.10964	-5.89207	-5.73778	-5.78439	-6.18756	-6.60543	-6.39019	-6.49773	-6.08326	-5.93941	-5.85796	-5.79083	-6.11338	-5.45871	-5.56597	-1.94509	-5.75443	-2.38426	-5.71082	-2.77273	-5.51836	-2.07082	-5.72221	-2.80394	-5.48671	-1.79582	-2.72922	-1.05618	-5.29498
Q63880	Carboxylesterase 3A	Ces3a	404140	737110	643450	0	745730	150990	128490	0	242520	0	1516500	0	411470	189520	1478000	23861	664350	101900	62815	547170	319440	431170	16206	0	34565	117080	411130	103170	198350	717590	57580	1205000	17713	221670	12615	752470	593800	284900	0	0	188620	327950	322660	491160	286570	1388700	177130	15074000	3787600	22469000	8795900	81428000	11887000	27894000	8475600	18210000	14706000	18740000	2302000	62267000	1678000	64964000	9192000		18.6245	19.4915	19.2955		19.5083	17.2041	16.9713		17.8877		20.5323		18.6504	17.532	20.4952	14.5424	19.3416	16.6368	15.9388	19.0616	18.2852	18.7179	13.9842		15.077	16.8371	18.6492	16.6547	17.5977	19.4528	15.8133	20.2006	14.1125	17.7581	13.6229	19.5213	19.1796	18.1201			17.5251	18.3231	18.2997	18.9058	18.1285	20.4053	17.4344	23.8456	21.8529	24.4214	23.0684	26.279	23.5029	24.7335	23.0149	24.1182	23.8099	24.1596	21.1345	25.892	20.6783	25.9531	23.1319		1.76354	1.67302	1.86038		2.16285	1.19887	0.258247		1.6709		2.90255		1.61485	0.885784	2.48748	-1.89478	2.29695	0.476388	-1.63644	1.97117	1.14416	1.74075	-3.16748		-1.42221	0.707357	1.52109	0.0491071	1.17346	2.16207	-0.88892	2.71903	-2.28348	0.975063	-3.71321	2.07755	1.86931	1.23716			0.7054	1.78707	1.55411	1.63764	1.20172	2.84347	1.11303	5.89579	4.38155	6.35098	3.20576	6.74768	4.6141	5.91338	3.37571	6.04917	5.6077	6.66491	3.99546	6.50516	3.58605	7.82757	5.13639		1.76354	1.67302	1.86038	-6.7882	2.16285	1.19887	0.258247	-6.12487	1.6709	-6.83243	2.90255	-6.86599	1.61485	0.885784	2.48748	-1.89478	2.29695	0.476388	-1.63644	1.97117	1.14416	1.74075	-3.16748	-6.46431	-1.42221	0.707357	1.52109	0.0491071	1.17346	2.16207	-0.88892	2.71903	-2.28348	0.975063	-3.71321	2.07755	1.86931	1.23716	-6.34109	-6.67663	0.7054	1.78707	1.55411	1.63764	1.20172	2.84347	1.11303	5.89579	4.38155	6.35098	3.20576	6.74768	4.6141	5.91338	3.37571	6.04917	5.6077	6.66491	3.99546	6.50516	3.58605	7.82757	5.13639
Q63886	UDP-glucuronosyltransferase 1-1	Ugt1a1	77194	877260	294050	10664	248380	66340	152390	37482	31862	0	334130	16033	188670	178480	558790	131930	261550	0	890830	187660	250920	176070	631220	15152	169110	0	310900	79426	117200	259600	38536	245910	0	90095	520840	240420	401370	143220	304180	0	224460	18653	101270	294760	253410	294570	95235	1710000	1468700	3105100	39656000	18630000	15611000	7354300	28564000	3023800	6704400	2167200	955830	14596000	964530	5337100	5166400		16.2362	19.7426	18.1657	13.3805	17.9222	16.0176	17.2174	15.1939	14.9595		18.35	13.9688	17.5255	17.4454	19.0919	17.0094	17.9967		19.7648	17.5178	17.9369	17.4258	19.2678	13.8872	17.3676		18.2461	16.2773	16.8386	17.9859	15.2339	17.9078		16.4592	18.9905	17.8752	18.6146	17.1279	18.2146		17.7761	14.1871	16.6278	18.1692	17.9511	18.1683	16.5392	20.7056	20.4861	21.5662	25.241	24.1511	23.8961	22.8102	24.7677	21.5279	22.6767	21.0474	19.8664	23.7991	19.8795	22.3476	22.3007		-0.624756	1.92414	0.730617	-2.96616	0.576749	0.01237	0.50436	-1.3677	-1.25729		0.720288	-2.40113	0.489924	0.799196	1.08421	0.572264	0.952093		2.18953	0.427298	0.795845	0.44864	2.11606	-2.38782	0.868366		1.11795	-0.328233	0.414381	0.695202	-1.46828	0.426196		-0.323832	1.65441	0.431475	1.30427	0.244939	1.26075		0.956376	-2.34892	-0.117698	0.90099	1.0243	0.606418	0.217789	2.7558	3.01481	3.49576	5.37839	4.61978	5.00728	3.99009	5.12853	3.45888	4.47448	3.55269	2.72739	4.41227	2.78721	4.22206	4.30517		-0.624756	1.92414	0.730617	-2.96616	0.576749	0.01237	0.50436	-1.3677	-1.25729	-6.85501	0.720288	-2.40113	0.489924	0.799196	1.08421	0.572264	0.952093	-6.39576	2.18953	0.427298	0.795845	0.44864	2.11606	-2.38782	0.868366	-6.92305	1.11795	-0.328233	0.414381	0.695202	-1.46828	0.426196	-6.75125	-0.323832	1.65441	0.431475	1.30427	0.244939	1.26075	-6.62668	0.956376	-2.34892	-0.117698	0.90099	1.0243	0.606418	0.217789	2.7558	3.01481	3.49576	5.37839	4.61978	5.00728	3.99009	5.12853	3.45888	4.47448	3.55269	2.72739	4.41227	2.78721	4.22206	4.30517
Q63918	Caveolae-associated protein 2	Cavin2	1217200	1475700	898560	77690	600210	143280	394970	265360	90200	274260	1006600	926290	483770	530670	1688200	485590	913160	477650	938520	722200	645320	486650	714670	206140	735580	445100	1792400	276370	492050	912070	778460	1374600	773260	612790	881230	643000	540950	418510	339780	201600	456510	705310	854120	273920	585690	1366000	448330	128440	54588	22222	121280	61577	53828	103140	139810	40763	46450	64132	13415	58794	0	46547	22950		20.2151	20.493	19.7773	16.2454	19.1951	17.1285	18.5914	18.0176	16.4608	18.0652	19.9411	19.8211	18.884	19.0175	20.6871	18.8894	19.8005	18.8656	19.84	19.462	19.2997	18.8925	19.4469	17.6533	19.4885	18.7638	20.7735	18.0762	18.9084	19.7988	19.5703	20.3906	19.5606	19.225	19.7492	19.2945	19.0451	18.6749	18.3742	17.6211	18.8003	19.4279	19.7041	18.0634	19.1598	20.3815	18.7742	16.9707	15.7363	14.4397	16.888	15.9101	15.7161	16.6542	17.0931	15.315	15.5034	15.9688	13.7116	15.8434		15.5064	14.4862		3.35418	2.67446	2.34217	-0.101176	1.84967	1.12326	1.87833	1.45598	0.243996	1.92889	2.3113	3.45122	1.84838	2.37125	2.67932	2.45223	2.75587	2.70519	2.26477	2.37158	2.15863	1.91538	2.2952	1.37822	2.98929	2.63399	3.64532	1.47068	2.48421	2.50806	2.86806	2.90901	3.16459	2.44204	2.41309	1.85074	1.73483	1.79197	1.42043	1.3567	1.98056	2.89186	2.95853	0.795204	2.23297	2.81969	2.45279	-0.97903	-1.735	-3.63075	-2.97466	-3.62124	-3.17271	-2.16582	-2.54606	-2.75408	-2.69881	-1.52595	-3.42744	-3.54342		-2.61917	-3.50935		3.35418	2.67446	2.34217	-0.101176	1.84967	1.12326	1.87833	1.45598	0.243996	1.92889	2.3113	3.45122	1.84838	2.37125	2.67932	2.45223	2.75587	2.70519	2.26477	2.37158	2.15863	1.91538	2.2952	1.37822	2.98929	2.63399	3.64532	1.47068	2.48421	2.50806	2.86806	2.90901	3.16459	2.44204	2.41309	1.85074	1.73483	1.79197	1.42043	1.3567	1.98056	2.89186	2.95853	0.795204	2.23297	2.81969	2.45279	-0.97903	-1.735	-3.63075	-2.97466	-3.62124	-3.17271	-2.16582	-2.54606	-2.75408	-2.69881	-1.52595	-3.42744	-3.54342	-5.15228	-2.61917	-3.50935
