## Supplementary material for "Gene body DNA hydroxymethylation restricts the magnitude of transcriptional changes during aging": 5hmC_Supp. Table 5- Oligo mass-spec data (part 15 of 18)

### Sheet: Processed (continued)
Accession	Description	Gene symbol	Oligo1_O1_hm	Oligo1_O2_hm	Oligo1_O3_hm	Oligo1_O4_hm	Oligo2_O1_hm	Oligo2_O2_hm	Oligo2_O3_hm	Oligo2_O4_hm	Oligo1_Y1_hm	Oligo1_Y2_hm	Oligo1_Y3_hm	Oligo1_Y4_hm	Oligo2_Y1_hm	Oligo2_Y2_hm	Oligo2_Y3_hm	Oligo2_Y4_hm	Oligo1_O1_m	Oligo1_O3_m	Oligo1_O4_m	Oligo2_O1_m	Oligo2_O2_m	Oligo2_O3_m	Oligo2_O4_m	Oligo1_Y1_m	Oligo1_Y2_m	Oligo1_Y3_m	Oligo1_Y4_m	Oligo2_Y1_m	Oligo2_Y2_m	Oligo2_Y3_m	Oligo2_Y4_m	Oligo1_O1_u	Oligo1_O2_u	Oligo1_O3_u	Oligo1_O4_u	Oligo2_O1_u	Oligo2_O2_u	Oligo2_O3_u	Oligo2_O4_u	Oligo1_Y1_u	Oligo1_Y2_u	Oligo1_Y3_u	Oligo1_Y4_u	Oligo2_Y1_u	Oligo2_Y2_u	Oligo2_Y3_u	Oligo2_Y4_u	Oligo1_O1_input	Oligo1_O2_input	Oligo1_O3_input	Oligo1_O4_input	Oligo2_O1_input	Oligo2_O2_input	Oligo2_O3_input	Oligo2_O4_input	Oligo1_Y1_input	Oligo1_Y2_input	Oligo1_Y3_input	Oligo1_Y4_input	Oligo2_Y1_input	Oligo2_Y2_input	Oligo2_Y3_input	Oligo2_Y4_input	log2	Oligo1_O1_hm	Oligo1_O2_hm	Oligo1_O3_hm	Oligo1_O4_hm	Oligo2_O1_hm	Oligo2_O2_hm	Oligo2_O3_hm	Oligo2_O4_hm	Oligo1_Y1_hm	Oligo1_Y2_hm	Oligo1_Y3_hm	Oligo1_Y4_hm	Oligo2_Y1_hm	Oligo2_Y2_hm	Oligo2_Y3_hm	Oligo2_Y4_hm	Oligo1_O1_m	Oligo1_O3_m	Oligo1_O4_m	Oligo2_O1_m	Oligo2_O2_m	Oligo2_O3_m	Oligo2_O4_m	Oligo1_Y1_m	Oligo1_Y2_m	Oligo1_Y3_m	Oligo1_Y4_m	Oligo2_Y1_m	Oligo2_Y2_m	Oligo2_Y3_m	Oligo2_Y4_m	Oligo1_O1_u	Oligo1_O2_u	Oligo1_O3_u	Oligo1_O4_u	Oligo2_O1_u	Oligo2_O2_u	Oligo2_O3_u	Oligo2_O4_u	Oligo1_Y1_u	Oligo1_Y2_u	Oligo1_Y3_u	Oligo1_Y4_u	Oligo2_Y1_u	Oligo2_Y2_u	Oligo2_Y3_u	Oligo2_Y4_u	Oligo1_O1_input	Oligo1_O2_input	Oligo1_O3_input	Oligo1_O4_input	Oligo2_O1_input	Oligo2_O2_input	Oligo2_O3_input	Oligo2_O4_input	Oligo1_Y1_input	Oligo1_Y2_input	Oligo1_Y3_input	Oligo1_Y4_input	Oligo2_Y1_input	Oligo2_Y2_input	Oligo2_Y3_input	Oligo2_Y4_input	normalize	Oligo1_O1_hm	Oligo1_O2_hm	Oligo1_O3_hm	Oligo1_O4_hm	Oligo2_O1_hm	Oligo2_O2_hm	Oligo2_O3_hm	Oligo2_O4_hm	Oligo1_Y1_hm	Oligo1_Y2_hm	Oligo1_Y3_hm	Oligo1_Y4_hm	Oligo2_Y1_hm	Oligo2_Y2_hm	Oligo2_Y3_hm	Oligo2_Y4_hm	Oligo1_O1_m	Oligo1_O3_m	Oligo1_O4_m	Oligo2_O1_m	Oligo2_O2_m	Oligo2_O3_m	Oligo2_O4_m	Oligo1_Y1_m	Oligo1_Y2_m	Oligo1_Y3_m	Oligo1_Y4_m	Oligo2_Y1_m	Oligo2_Y2_m	Oligo2_Y3_m	Oligo2_Y4_m	Oligo1_O1_u	Oligo1_O2_u	Oligo1_O3_u	Oligo1_O4_u	Oligo2_O1_u	Oligo2_O2_u	Oligo2_O3_u	Oligo2_O4_u	Oligo1_Y1_u	Oligo1_Y2_u	Oligo1_Y3_u	Oligo1_Y4_u	Oligo2_Y1_u	Oligo2_Y2_u	Oligo2_Y3_u	Oligo2_Y4_u	Oligo1_O1_input	Oligo1_O2_input	Oligo1_O3_input	Oligo1_O4_input	Oligo2_O1_input	Oligo2_O2_input	Oligo2_O3_input	Oligo2_O4_input	Oligo1_Y1_input	Oligo1_Y2_input	Oligo1_Y3_input	Oligo1_Y4_input	Oligo2_Y1_input	Oligo2_Y2_input	Oligo2_Y3_input	Oligo2_Y4_input	impute	Oligo1_O1_hm	Oligo1_O2_hm	Oligo1_O3_hm	Oligo1_O4_hm	Oligo2_O1_hm	Oligo2_O2_hm	Oligo2_O3_hm	Oligo2_O4_hm	Oligo1_Y1_hm	Oligo1_Y2_hm	Oligo1_Y3_hm	Oligo1_Y4_hm	Oligo2_Y1_hm	Oligo2_Y2_hm	Oligo2_Y3_hm	Oligo2_Y4_hm	Oligo1_O1_m	Oligo1_O3_m	Oligo1_O4_m	Oligo2_O1_m	Oligo2_O2_m	Oligo2_O3_m	Oligo2_O4_m	Oligo1_Y1_m	Oligo1_Y2_m	Oligo1_Y3_m	Oligo1_Y4_m	Oligo2_Y1_m	Oligo2_Y2_m	Oligo2_Y3_m	Oligo2_Y4_m	Oligo1_O1_u	Oligo1_O2_u	Oligo1_O3_u	Oligo1_O4_u	Oligo2_O1_u	Oligo2_O2_u	Oligo2_O3_u	Oligo2_O4_u	Oligo1_Y1_u	Oligo1_Y2_u	Oligo1_Y3_u	Oligo1_Y4_u	Oligo2_Y1_u	Oligo2_Y2_u	Oligo2_Y3_u	Oligo2_Y4_u	Oligo1_O1_input	Oligo1_O2_input	Oligo1_O3_input	Oligo1_O4_input	Oligo2_O1_input	Oligo2_O2_input	Oligo2_O3_input	Oligo2_O4_input	Oligo1_Y1_input	Oligo1_Y2_input	Oligo1_Y3_input	Oligo1_Y4_input	Oligo2_Y1_input	Oligo2_Y2_input	Oligo2_Y3_input	Oligo2_Y4_input
Q64012	RNA-binding protein Raly	Raly	500270	3737600	1903000	151340	462860	96545	272320	19401	109200	55251	1597400	101830	168700	415770	785290	266830	447670	133460	2036400	194800	434010	394190	482950	34483	333160	48591	823450	16108	424940	285620	119820	996090	212250	318010	1649200	695990	1102800	269720	269310	94600	314030	135970	676130	101690	922510	929860	228020	327520	296070	488460	2921800	1390300	871740	1359600	1859200	38008	879620	252050	179350	165620	33316	218020	418240		18.9323	21.8337	20.8598	17.2074	18.8202	16.5589	18.0549	14.2438	16.7366	15.7537	20.6073	16.6358	17.3641	18.6654	19.5829	18.0256	18.7721	17.026	20.9576	17.5716	18.7274	18.5885	18.8815	15.0736	18.3459	15.5684	19.6513	13.9755	18.6969	18.1237	16.8705	19.9259	17.6954	18.2787	20.6533	19.4087	20.0727	18.0411	18.0389	16.5296	18.2605	17.0529	19.3669	16.6338	19.8152	19.8267	17.7988	18.3212	18.1756	18.8979	21.4784	20.407	19.7335	20.3748	20.8263	15.214	19.7465	17.9434	17.4524	17.3375	15.0239	17.7341	18.674		2.07139	4.01518	3.42476	0.860816	1.47478	0.553693	1.34189	-2.31777	0.519769	-0.382584	2.97753	0.265918	0.328519	2.01922	1.57513	1.58841	1.72744	0.865641	3.38233	0.481171	1.58635	1.61138	1.72979	-1.20144	1.84662	-0.561377	2.52318	-2.63007	2.27267	0.833009	0.168309	2.44434	1.29941	1.49572	3.31727	1.96498	2.76243	1.15817	1.0851	0.26512	1.44082	0.516886	2.6214	-0.634373	2.88839	2.26482	1.47739	0.371458	0.704279	0.827433	1.61578	0.875622	0.844754	1.55468	1.18708	-2.85504	1.54432	0.448644	0.313418	-2.04929	-2.06833	-0.391465	0.678417		2.07139	4.01518	3.42476	0.860816	1.47478	0.553693	1.34189	-2.31777	0.519769	-0.382584	2.97753	0.265918	0.328519	2.01922	1.57513	1.58841	1.72744	0.865641	3.38233	0.481171	1.58635	1.61138	1.72979	-1.20144	1.84662	-0.561377	2.52318	-2.63007	2.27267	0.833009	0.168309	2.44434	1.29941	1.49572	3.31727	1.96498	2.76243	1.15817	1.0851	0.26512	1.44082	0.516886	2.6214	-0.634373	2.88839	2.26482	1.47739	0.371458	0.704279	0.827433	1.61578	0.875622	0.844754	1.55468	1.18708	-2.85504	1.54432	0.448644	0.313418	-2.04929	-2.06833	-0.391465	0.678417
Q640M1	U3 small nucleolar RNA-associated protein 14 homolog A	Utp14a	13584	76181	25281	2595.7	47000	11978	0	0	0	0	50993	4243.5	5414.5	11185	61760	0	9921.3	0	29068	12282	12095	8695.8	0	0	8983.1	0	46124	0	7955.5	20226	5978.6	5498.4	7402.2	2387.6	11957	18335	18785	13945	0	0	0	0	48985	37288	10260	16451	4506.1	0	0	0	0	12689	24865	0	0	0	0	5618.3	0	0	0	0	0		13.7296	16.2171	14.6258	11.3419	15.5204	13.5481					15.638	12.051	12.4026	13.4493	15.9144		13.2763		14.8271	13.5843	13.5621	13.0861			13.133		15.4932		12.9577	14.3039	12.5456	12.4248	12.8537	11.2213	13.5456	14.1623	14.1973	13.7675					15.5801	15.1864	13.3247	14.0059	12.1377					13.6313	14.6018					12.4559							-3.13134	-1.60136	-2.80932	-5.00471	-1.82507	-2.45712					-1.99175	-4.31885	-4.63297	-3.19693	-2.09335		-3.76832		-2.74811	-3.50621	-3.5789	-3.89105			-3.36624		-1.63491		-3.4665	-2.98681	-4.15661	-5.05678	-3.54226	-5.56165	-3.7905	-3.28141	-3.11301	-3.11547					-1.16549	-2.08177	-3.60207	-3.55594	-4.18375					-5.90005	-4.28696					-5.03879							-3.13134	-1.60136	-2.80932	-5.00471	-1.82507	-2.45712	-6.07372	-6.13421	-6.07345	-6.7408	-1.99175	-4.31885	-4.63297	-3.19693	-2.09335	-6.16167	-3.76832	-6.38292	-2.74811	-3.50621	-3.5789	-3.89105	-5.83746	-6.41671	-3.36624	-6.89954	-1.63491	-5.98603	-3.4665	-2.98681	-4.15661	-5.05678	-3.54226	-5.56165	-3.7905	-3.28141	-3.11301	-3.11547	-6.1509	-6.7186	-6.45371	-6.53642	-1.16549	-2.08177	-3.60207	-3.55594	-4.18375	-5.43299	-5.51578	-5.41279	-5.76506	-5.90005	-4.28696	-5.5717	-5.44436	-5.72042	-5.55012	-5.03879	-5.38193	-5.90691	-5.24884	-5.52652	-5.32604
Q64105	Sepiapterin reductase	Spr	23458	0	0	0	0	0	0	0	0	0	0	0	0	0	0	0	0	0	0	0	0	0	0	0	0	0	0	0	0	0	0	0	0	0	0	0	0	0	0	0	0	0	0	36563	0	0	0	32553	72955	58448	706190	205610	137870	87519	974150	336070	305960	56561	28675	317330	0	210930	80001		14.5178																																											15.1581				14.9905	16.1547	15.8349	19.4297	17.6496	17.0729	16.4173	19.8938	18.3584	18.223	15.7875	14.8075	18.2756		17.6864	16.2877		-2.34316																																											-2.11009				-2.95926	-1.31658	-2.23558	-0.432946	-1.88179	-1.81584	-2.40276	0.254615	0.289346	0.0207853	-1.70719	-2.33149	-1.11118		-0.439161	-1.70782		-2.34316	-6.22871	-5.98094	-6.56515	-5.80429	-5.99924	-5.98653	-6.05729	-6.17459	-6.62988	-6.07627	-6.73202	-5.82918	-6.22752	-6.17296	-6.13222	-6.14766	-6.48784	-6.11279	-5.7968	-6.01238	-5.83435	-6.05336	-6.28785	-6.10784	-6.87329	-5.98505	-6.16226	-6.02398	-6.05819	-6.22755	-6.03503	-6.7791	-6.38707	-6.17822	-5.77268	-5.80987	-5.75974	-6.24321	-6.50612	-6.42322	-6.64661	-6.01266	-2.11009	-5.85857	-5.82327	-6.13647	-2.95926	-1.31658	-2.23558	-0.432946	-1.88179	-1.81584	-2.40276	0.254615	0.289346	0.0207853	-1.70719	-2.33149	-1.11118	-5.0917	-0.439161	-1.70782
Q64133	Amine oxidase [flavin-containing] A	Maoa	0	0	0	0	0	0	0	0	0	0	0	0	0	0	0	0	0	0	0	0	0	0	0	0	0	10880	0	0	0	0	0	0	0	0	10194	0	0	0	0	0	0	0	0	0	0	0	0	0	0	59883	154500	54638	0	80731	395110	0	0	0	0	0	0	0	0																											13.4094									13.3154															15.8699	17.2372	15.7376		16.3008	18.5919																																			-2.72039									-4.02063															-2.20059	-2.6254	-3.79373		-2.51923	-1.04727										-6.1892	-5.98114	-6.036	-6.82543	-5.76846	-5.90582	-5.88494	-6.00385	-6.1352	-6.63805	-6.16124	-6.62914	-5.79598	-6.15348	-5.92439	-6.02929	-6.26308	-6.48984	-6.19009	-5.76639	-5.82163	-5.99235	-5.89452	-6.40484	-6.36995	-2.72039	-6.05932	-5.90343	-6.09231	-6.11432	-6.34971	-6.25792	-6.55215	-6.42239	-4.02063	-5.81445	-5.7108	-5.8461	-6.13711	-6.53038	-6.38189	-6.70972	-6.02022	-5.81542	-5.93086	-5.84912	-6.14035	-5.53872	-5.6081	-2.20059	-2.6254	-3.79373	-5.57585	-2.51923	-1.04727	-5.70938	-5.7098	-5.48546	-5.60654	-5.96594	-5.24157	-5.32988	-5.46926
Q64152	Transcription factor BTF3	Btf3	522130	193120	0	0	144420	0	0	0	0	0	141130	39711	90885	73343	577420	0	68971	0	0	592600	0	0	0	0	48031	0	74753	0	66577	127880	0	118370	0	0	0	153020	0	0	0	0	75130	0	65303	117430	197280	611210	74346	413320	123440	235160	163000	328490	169160	0	260020	621590	666930	514020	92711	244210	0	137760	370500		18.994	17.5591			17.1399						17.1067	15.2773	16.4718	16.1624	19.1393		16.0737			19.1767					15.5517		16.1898		16.0227	16.9644		16.8529				17.2234					16.1971		15.9949	16.8414	17.5899	19.2213	16.182	18.6569	16.9135	17.8433	17.3145	18.3255	17.368		17.9883	19.2456	19.3472	18.9715	16.5005	17.8978		17.0718	18.4991		2.13309	-0.259366			-0.20553						-0.523097	-1.09263	-0.563827	-0.483835	1.13152		-0.970932			2.08624					-0.947558		-0.938299		-0.401496	-0.326297		-0.628631				-0.220362					-0.622622		-0.750684	-0.426749	0.663073	1.65948	-0.139447	0.707134	-0.557849	-0.227164	-2.54813	-1.20585	-1.52076		-1.65091	1.17655	1.14498	1.47676	-0.638547	-1.48904		-1.05377	0.50356		2.13309	-0.259366	-5.93327	-6.62221	-0.20553	-5.92973	-5.91851	-6.22224	-5.97949	-6.64167	-0.523097	-1.09263	-0.563827	-0.483835	1.13152	-5.99366	-0.970932	-6.61096	-6.17779	2.08624	-5.99228	-5.79263	-5.99902	-6.21159	-0.947558	-6.93443	-0.938299	-6.11102	-0.401496	-0.326297	-6.44507	-0.628631	-6.6878	-6.48537	-6.2237	-0.220362	-5.8788	-5.70908	-6.19684	-6.61409	-0.622622	-6.56432	-0.750684	-0.426749	0.663073	1.65948	-0.139447	0.707134	-0.557849	-0.227164	-2.54813	-1.20585	-1.52076	-5.54065	-1.65091	1.17655	1.14498	1.47676	-0.638547	-1.48904	-5.19357	-1.05377	0.50356
Q64176	Carboxylesterase 1E	Ces1e	0	0	0	0	0	0	0	0	0	0	0	0	0	0	0	0	0	0	0	0	0	0	0	0	0	0	0	0	0	0	0	0	0	0	0	0	0	0	0	0	0	0	0	0	0	0	0	391220	251740	200360	1692900	2273600	618870	458500	1020400	60623	509060	60538	132170	248720	13810	198340	187770																																																	18.5776	17.9416	17.6122	20.6911	21.1165	19.2393	18.8066	19.9607	15.8876	18.9575	15.8856	17.012	17.9242	13.7534	17.5976	17.5186																																																	0.627855	0.470275	-0.458213	0.828423	1.5852	0.350493	-0.0135068	0.321534	-2.18148	0.755278	-1.60915	-0.126965	-1.46264	-3.33883	-0.52795	-0.476947		-6.21366	-6.17155	-5.89543	-6.57545	-5.8992	-6.0108	-6.08308	-6.25182	-5.90715	-6.64339	-6.09311	-6.73893	-6.01845	-5.96013	-6.17266	-6.23493	-6.12225	-6.39824	-6.01104	-5.93055	-6.04291	-5.76021	-5.88505	-6.21107	-6.25881	-6.78718	-5.99442	-6.08863	-6.18137	-6.10767	-6.28218	-6.08201	-6.59859	-6.5044	-6.02119	-5.9838	-5.85572	-5.93059	-6.25139	-6.55178	-6.43058	-6.66074	-6.22691	-5.90316	-5.87329	-5.81893	-6.20657	0.627855	0.470275	-0.458213	0.828423	1.5852	0.350493	-0.0135068	0.321534	-2.18148	0.755278	-1.60915	-0.126965	-1.46264	-3.33883	-0.52795	-0.476947
Q64213	Splicing factor 1	Sf1	0	0	0	0	0	0	0	0	0	0	0	0	0	0	0	0	0	0	0	0	0	0	0	0	0	0	0	0	0	0	0	0	0	0	0	0	0	0	0	0	0	0	0	0	0	0	0	50806	89122	52311	203110	281720	99907	110550	78172	0	0	0	33133	0	0	61966	0																																																	15.6327	16.4435	15.6748	17.6319	18.1039	16.6083	16.7543	16.2544				15.016			15.9192																																																		-2.31705	-1.02781	-2.39562	-2.23074	-1.42744	-2.28049	-2.06573	-3.38481				-2.12302			-2.20638			-6.4022	-5.98665	-5.95881	-6.80596	-5.92489	-5.95758	-5.83006	-6.17177	-6.14605	-6.86112	-6.19008	-6.72966	-5.78789	-6.03525	-6.1155	-6.01567	-6.17676	-6.5962	-6.15079	-5.82173	-5.9633	-5.9972	-6.04966	-6.22167	-6.39324	-6.85928	-6.11439	-5.93409	-6.11181	-6.10798	-6.40098	-6.2058	-6.70028	-6.36439	-6.13024	-5.92136	-5.69961	-5.82472	-6.29649	-6.51814	-6.437	-6.53568	-6.06335	-5.95493	-5.93667	-5.76428	-6.2233	-2.31705	-1.02781	-2.39562	-2.23074	-1.42744	-2.28049	-2.06573	-3.38481	-5.68635	-5.54398	-5.74319	-2.12302	-5.69181	-5.13123	-2.20638	-5.42728
Q64310	Surfeit locus protein 4	Surf4	1641900	13069000	10992000	1414100	3257300	2886600	4087200	1379000	2792900	578330	10974000	680560	6863000	1631600	11901000	967850	3341100	1117100	11306000	2618500	5272900	5244100	7900400	918380	1528500	467880	2872800	4446500	2211800	6650100	1533500	3906600	670940	4226100	5487300	1766900	7068200	4223200	4782400	434610	2364800	745200	3757800	10194000	3095800	6939500	3239900	595140	206740	2000400	5760900	6959400	3455600	4088100	4563500	2328000	1685900	1720900	436660	10242000	1699000	3107800	1900400		20.6469	23.6396	23.39	20.4315	21.6352	21.4609	21.9627	20.3952	21.4133	19.1415	23.3876	19.3764	22.7104	20.6379	23.5046	19.8844	21.6719	20.0913	23.4306	21.3203	22.3302	22.3223	22.9135	19.8087	20.5437	18.8358	21.454	22.0842	21.0768	22.6649	20.5484	21.8975	19.3558	22.0109	22.3877	20.7528	22.7529	22.0099	22.1893	18.7294	21.1733	19.5073	21.8415	23.2812	21.5619	22.7264	21.6275	19.1829	17.6575	20.9319	22.4579	22.7305	21.7205	21.963	22.1217	21.1507	20.6851	20.7147	18.7362	23.288	20.6963	21.5675	20.8579		3.78598	5.82114	5.95487	4.08484	4.2898	5.45572	5.24963	3.83358	5.19649	3.00524	5.75782	3.00648	5.67483	3.99165	5.49684	3.44727	4.62726	3.93092	5.85533	4.22985	5.18914	5.34511	5.76177	3.53369	4.04445	2.706	4.32588	5.47868	4.65256	5.37422	3.8462	4.41591	2.95982	5.2279	5.0516	3.30907	5.44261	5.12697	5.23549	2.46493	4.35356	2.97123	5.09591	6.01303	4.63507	5.16457	5.3061	1.2331	0.186158	2.86141	2.59522	3.19919	2.83172	3.14293	2.48254	3.0816	2.48289	3.22003	1.59715	3.90119	3.604	3.4419	2.86232		3.78598	5.82114	5.95487	4.08484	4.2898	5.45572	5.24963	3.83358	5.19649	3.00524	5.75782	3.00648	5.67483	3.99165	5.49684	3.44727	4.62726	3.93092	5.85533	4.22985	5.18914	5.34511	5.76177	3.53369	4.04445	2.706	4.32588	5.47868	4.65256	5.37422	3.8462	4.41591	2.95982	5.2279	5.0516	3.30907	5.44261	5.12697	5.23549	2.46493	4.35356	2.97123	5.09591	6.01303	4.63507	5.16457	5.3061	1.2331	0.186158	2.86141	2.59522	3.19919	2.83172	3.14293	2.48254	3.0816	2.48289	3.22003	1.59715	3.90119	3.604	3.4419	2.86232
Q64331	Unconventional myosin-VI	Myo6	0	0	0	0	0	0	0	0	0	0	0	0	0	0	13644	0	0	0	7740.6	0	0	0	0	0	0	0	0	0	0	0	0	0	0	0	0	0	0	0	0	0	0	0	0	0	0	0	0	36732	6881.8	0	32596	0	0	0	0	21020	0	0	0	0	0	16187	0																13.736				12.9182																													15.1647	12.7486		14.9924					14.3595						13.9825																	-4.27176				-4.65703																													-2.78502	-4.72273		-4.87024					-3.70958						-4.14302			-6.3372	-6.18006	-5.94898	-6.78245	-5.92315	-6.09883	-6.00506	-6.23023	-6.08749	-6.67887	-6.22909	-6.80155	-5.94752	-6.10818	-4.27176	-6.03911	-6.16929	-6.58323	-4.65703	-5.93295	-6.06865	-5.72384	-5.89798	-6.4465	-6.40224	-6.98812	-6.09763	-5.957	-5.97173	-6.33111	-6.45116	-6.29247	-6.53031	-6.37562	-6.18668	-5.8086	-5.9839	-5.84513	-6.32163	-6.68357	-6.40534	-6.63268	-6.05722	-5.77057	-5.91251	-5.98063	-6.2584	-2.78502	-4.72273	-5.53921	-4.87024	-5.69468	-5.65633	-5.52156	-5.56295	-3.70958	-5.76019	-5.52848	-5.54304	-5.79271	-5.10259	-4.14302	-5.37554
Q64337	Sequestosome-1	Sqstm1	0	0	0	0	0	0	0	0	0	0	30599	0	23471	0	48109	0	0	0	20063	0	0	0	0	0	0	0	0	0	0	21394	0	0	0	0	0	20470	0	0	0	0	0	0	0	0	0	0	0	0	0	0	0	0	0	0	0	0	0	0	0	0	0	0	0												14.9012		14.5186		15.554				14.2922											14.3849						14.3212																																							-2.72856		-2.51699		-2.45372				-3.28301											-2.90581						-3.1225																													-6.43099	-6.16199	-5.95727	-6.7069	-6.05173	-5.95473	-5.82117	-6.09769	-6.10536	-6.87638	-2.72856	-6.78849	-2.51699	-6.13565	-2.45372	-6.064	-6.0272	-6.43792	-3.28301	-6.01915	-5.9596	-5.79582	-5.9119	-6.41024	-6.13878	-6.97222	-6.12634	-6.16436	-6.08237	-2.90581	-6.45199	-6.21711	-6.65835	-6.43864	-6.06321	-3.1225	-5.8789	-5.69101	-6.29159	-6.75821	-6.47616	-6.67509	-6.20054	-5.89442	-6.0709	-5.89922	-6.21808	-5.42975	-5.4043	-5.59224	-5.60469	-5.66358	-5.55342	-5.68367	-5.51569	-5.68277	-5.70309	-5.52341	-5.36823	-5.91705	-5.30994	-5.3758	-5.39267
Q64374	Regucalcin	Rgn	0	0	0	0	0	0	0	0	28022	0	0	0	17844	66040	0	16842	0	0	48835	0	0	0	0	0	0	0	46565	35104	34132	0	49855	0	0	0	0	0	0	0	0	0	0	0	0	0	25676	79509	0	449550	59670	970090	5704100	3532900	2131400	2021700	3931000	713560	3561400	465830	341240	3313200	321360	47831	1970500										14.7743				14.1232	16.0111		14.0398			15.5756								15.507	15.0993	15.0588		15.6055														14.6481	16.2788		18.7781	15.8647	19.8878	22.4436	21.7524	21.0234	20.9471	21.9065	19.4447	21.764	18.8294	18.3804	21.6598	18.2938	15.5457	20.9101										-1.44257				-2.91243	-0.635154		-2.39737			-1.99963								-1.62118	-1.50621	-1.36539		-1.09675														-2.27868	-1.283		0.828357	-1.60658	1.81731	2.58093	2.22108	2.13459	2.12707	2.2673	1.37562	3.56181	1.33474	1.24143	2.27299	1.20157	-2.57991	2.91458		-6.40597	-5.97927	-6.13157	-6.78628	-5.88168	-5.92678	-6.04318	-6.19532	-1.44257	-6.70866	-5.95393	-6.71814	-2.91243	-0.635154	-6.11385	-2.39737	-6.05758	-6.47475	-1.99963	-5.77187	-5.8619	-5.95774	-5.85608	-6.29372	-6.28736	-6.88896	-1.62118	-1.50621	-1.36539	-6.12515	-1.09675	-6.10512	-6.74724	-6.34996	-6.11398	-5.91017	-5.82926	-5.91486	-6.2755	-6.69645	-6.37977	-6.60781	-6.23075	-6.00949	-2.27868	-1.283	-6.16464	0.828357	-1.60658	1.81731	2.58093	2.22108	2.13459	2.12707	2.2673	1.37562	3.56181	1.33474	1.24143	2.27299	1.20157	-2.57991	2.91458
Q64433	10 kDa heat shock protein, mitochondrial	Hspe1	17887	240610	29403	86729	255340	0	0	0	67995	6931.3	310600	0	0	47286	223460	60625	49717	0	64553	73763	108780	38055	0	0	14696	0	145030	0	82179	71933	0	25126	0	203640	0	57717	516970	22116	0	18361	258530	0	232740	160150	132640	112150	0	38023000	66284000	21006000	81334000	56040000	68894000	39615000	73667000	52369000	42633000	15952000	17713000	106230000	5992100	33843000	22958000		14.1266	17.8763	14.8437	16.4042	17.9621				16.0531	12.7589	18.2447			15.5291	17.7697	15.8876	15.6015		15.9782	16.1706	16.7311	15.2158			13.8431		17.146		16.3265	16.1344		14.6169		17.6357		15.8167	18.9797	14.4328		14.1644	17.98		17.8284	17.2891	17.0172	16.7751		25.1804	25.9822	24.3243	26.2774	25.74	26.0379	25.2395	26.1345	25.6422	25.3455	23.9272	24.0783	26.6626	22.5146	25.0124	24.4525		-2.73433	0.0578333	-2.59141	0.0576093	0.616619				-0.163703	-3.37739	0.614937			-1.11708	-0.238082	-0.549524	-1.44318		-1.59706	-0.919854	-0.409969	-1.76135			-2.6561		0.0178494		-0.0977501	-1.15636		-2.86468		0.85267		-1.62701	1.66942	-2.45013		-2.10008	1.16025		1.08281	0.0208734	0.0903441	-0.786762		7.2306	8.51086	6.25385	6.41471	6.20861	7.14909	6.41947	6.49535	7.57315	7.14327	6.43253	6.9393	7.27581	5.42237	6.88679	6.45694		-2.73433	0.0578333	-2.59141	0.0576093	0.616619	-6.18415	-6.03323	-5.98931	-0.163703	-3.37739	0.614937	-6.73767	-5.96327	-1.11708	-0.238082	-0.549524	-1.44318	-6.36764	-1.59706	-0.919854	-0.409969	-1.76135	-5.98187	-6.23961	-2.6561	-6.79371	0.0178494	-6.17621	-0.0977501	-1.15636	-6.33048	-2.86468	-6.80195	0.85267	-5.99228	-1.62701	1.66942	-2.45013	-6.31476	-2.10008	1.16025	-6.65175	1.08281	0.0208734	0.0903441	-0.786762	-6.26215	7.2306	8.51086	6.25385	6.41471	6.20861	7.14909	6.41947	6.49535	7.57315	7.14327	6.43253	6.9393	7.27581	5.42237	6.88679	6.45694
Q64435	UDP-glucuronosyltransferase 1-6	Ugt1a6	609450	2725400	2233100	0	1061200	72693	820990	292470	0	0	1953200	0	580030	337370	1654600	306700	859550	15116	1427900	731610	1136800	679910	1228100	21984	30412	0	2387500	537260	322790	1049200	454340	922240	9574.6	322950	1537100	1253800	1269800	920640	842710	18839	37754	16455	1111800	974560	639100	894360	646140	9745000	7786700	8159500	11675000	34788000	20382000	19246000	15856000	12730000	3673900	5705600	3929800	34797000	1715800	16501000	7489800		19.2171	21.378	21.0906		20.0173	16.1495	19.647	18.1579			20.8974		19.1458	18.364	20.6581	18.2265	19.7132	13.8838	20.4455	19.4807	20.1165	19.375	20.228	14.4242	14.8924		21.1871	19.0353	18.3002	20.0009	18.7934	19.8148	13.225	18.301	20.5518	20.2579	20.2762	19.8123	19.6847	14.2014	15.2043	14.0062	20.0845	19.8944	19.2857	19.7705	19.3015	23.2162	22.8926	22.96	23.4769	25.0521	24.2808	24.1981	23.9185	23.6017	21.8089	22.4439	21.906	25.0525	20.7104	23.9761	22.8365		2.35619	3.55953	3.65553		2.67182	0.144307	2.93396	1.59632			3.26765		2.11019	1.71777	2.65031	1.78932	2.66859	-2.27662	2.87021	2.39025	2.97552	2.39783	3.07628	-1.85088	-1.60688		4.05893	2.4297	1.876	2.71013	2.09121	2.33321	-3.171	1.51796	3.21571	2.81415	2.96586	2.92934	2.73087	-2.063	-1.61538	-2.5298	3.33892	2.6262	2.35887	2.20866	2.98007	5.26647	5.42128	4.8896	3.61428	5.52074	5.39201	5.37799	4.27936	5.53267	3.60668	4.94924	4.76702	5.66566	3.61819	5.85048	4.84094		2.35619	3.55953	3.65553	-6.7208	2.67182	0.144307	2.93396	1.59632	-6.0766	-6.79918	3.26765	-6.65033	2.11019	1.71777	2.65031	1.78932	2.66859	-2.27662	2.87021	2.39025	2.97552	2.39783	3.07628	-1.85088	-1.60688	-7.0117	4.05893	2.4297	1.876	2.71013	2.09121	2.33321	-3.171	1.51796	3.21571	2.81415	2.96586	2.92934	2.73087	-2.063	-1.61538	-2.5298	3.33892	2.6262	2.35887	2.20866	2.98007	5.26647	5.42128	4.8896	3.61428	5.52074	5.39201	5.37799	4.27936	5.53267	3.60668	4.94924	4.76702	5.66566	3.61819	5.85048	4.84094
Q64442	Sorbitol dehydrogenase	Sord	0	0	0	0	52536	0	0	0	0	0	0	0	30706	0	65173	0	0	0	0	0	0	14399	0	0	0	0	0	0	0	0	0	26158	0	0	0	0	0	0	0	0	0	0	0	0	46582	0	0	0	40128	304800	2912000	2072000	956800	1086400	2556800	316880	724300	100300	119960	1227200	39549	450360	655890						15.681								14.9062		15.992							13.8137										14.675													15.5075				15.2923	18.2175	21.4736	20.9826	19.8679	20.0511	21.2859	18.2736	19.4662	16.614	16.8722	20.2269	15.2714	18.7807	19.3231						-1.66442								-2.12935		-2.01575							-3.16347										-2.80661													-1.41933				-2.17898	0.147056	1.61094	1.45125	0.979074	1.23105	1.64674	0.204521	1.26403	-0.880745	-0.266806	0.840136	-1.82091	0.655153	1.32754		-6.41635	-6.13236	-6.12012	-6.74512	-1.66442	-6.12981	-5.82537	-6.0041	-5.98048	-6.68004	-6.01967	-6.84107	-2.12935	-6.08827	-2.01575	-6.06383	-6.09231	-6.38406	-6.01262	-5.89626	-6.10946	-3.16347	-5.89776	-6.39729	-6.25174	-6.83822	-6.23856	-5.90487	-6.0078	-6.3197	-6.2699	-2.80661	-6.76349	-6.44081	-6.20998	-5.80443	-5.8666	-5.93416	-6.13497	-6.73523	-6.30417	-6.67853	-6.08426	-5.88149	-1.41933	-5.87241	-6.21138	-5.46063	-2.17898	0.147056	1.61094	1.45125	0.979074	1.23105	1.64674	0.204521	1.26403	-0.880745	-0.266806	0.840136	-1.82091	0.655153	1.32754
Q64458	Cytochrome P450 2C29	Cyp2c29	42011	570210	407630	2969.6	555560	10322	191740	36858	16490	9958.4	1257700	0	524840	14942	1282100	12839	293650	5352.6	375100	597870	113710	364040	262230	0	5605.8	0	263420	187680	16980	624070	12219	544250	0	26540	260580	414290	296550	74211	156210	4589.3	0	57894	19690	590730	44394	526620	39685	1063300	187570	4464000	14768000	25163000	4886200	7199400	12359000	4082400	2503300	3608000	619100	20052000	565220	9655200	1831100		15.3585	19.1211	18.6369	11.5361	19.0836	13.3334	17.5488	15.1697	14.0093	13.2817	20.2624		19.0015	13.8671	20.2901	13.6482	18.1637	12.386	18.5169	19.1895	16.795	18.4737	18.0005		12.4527		18.007	17.5179	14.0515	19.2513	13.5768	19.0539		14.6959	17.9914	18.6603	18.1779	16.1793	17.2531	12.1641		15.8211	14.2652	19.1721	15.4381	19.0064	15.2763	20.0201	17.5171	22.0899	23.816	24.5848	22.2203	22.7794	23.5591	21.961	21.2554	21.7828	19.2398	24.2572	19.1085	23.2029	20.8043		-1.50248	1.30263	1.20182	-4.81056	1.73814	-2.67179	0.835743	-1.39192	-2.20754	-2.8546	2.63259		1.96594	-2.77912	2.28234	-2.7889	1.1191	-3.77438	0.941658	2.09901	-0.346023	1.49659	0.848753		-4.04653		0.878863	0.912359	-2.37268	1.96062	-3.12536	1.57233		-2.08711	0.6553	1.21656	0.86761	-0.703589	0.299316	-4.10037		-0.714917	-2.48037	1.90395	-1.48874	1.44457	-1.04511	2.07035	0.04577	4.01946	3.95333	5.05346	3.3315	3.95938	3.91989	3.89193	3.0532	4.28806	2.10081	4.87044	2.01619	5.07731	2.80872		-1.50248	1.30263	1.20182	-4.81056	1.73814	-2.67179	0.835743	-1.39192	-2.20754	-2.8546	2.63259	-6.87591	1.96594	-2.77912	2.28234	-2.7889	1.1191	-3.77438	0.941658	2.09901	-0.346023	1.49659	0.848753	-6.33036	-4.04653	-6.96208	0.878863	0.912359	-2.37268	1.96062	-3.12536	1.57233	-6.81495	-2.08711	0.6553	1.21656	0.86761	-0.703589	0.299316	-4.10037	-6.31468	-0.714917	-2.48037	1.90395	-1.48874	1.44457	-1.04511	2.07035	0.04577	4.01946	3.95333	5.05346	3.3315	3.95938	3.91989	3.89193	3.0532	4.28806	2.10081	4.87044	2.01619	5.07731	2.80872
Q64459	Cytochrome P450 3A11	Cyp3a11	297440	1988000	920780	23939	364480	141530	96083	0	87071	13557	2203000	58738	437130	185010	2747700	121400	433500	46946	873150	286790	583260	388230	501760	59285	90558	50699	780380	190580	153840	422370	135950	678550	42752	315610	619650	248470	362310	225710	192040	21749	212740	272400	251770	587950	305970	1070000	117330	1149200	608230	2161500	9367800	10496000	3580100	3417300	6440700	1314500	2229400	856730	161900	4924400	188130	1763000	1310600		18.1822	20.9229	19.8125	14.5471	18.4755	17.1107	16.552		16.4099	13.7268	21.071	15.842	18.7377	17.4972	21.3898	16.8894	18.7257	15.5187	19.7359	18.1296	19.1538	18.5666	18.9366	15.8554	16.4666	15.6297	19.5738	17.54	17.2311	18.6881	17.0527	19.3721	15.3837	18.2678	19.2411	17.9227	18.4669	17.7841	17.551	14.4087	17.6987	18.0554	17.9417	19.1653	18.223	20.0292	16.8402	20.1322	19.2143	21.0436	23.1593	23.3233	21.7716	21.7044	22.6188	20.3261	21.0882	19.7085	17.3047	22.2315	17.5214	20.7496	20.3218		1.32128	3.10438	2.37741	-1.79954	1.13004	1.10553	-0.161056		0.193061	-2.40955	3.44128	-0.527879	1.70212	0.851037	3.38205	0.45226	1.68104	-0.641692	2.16061	1.03917	2.01276	1.5894	1.78492	-0.419663	-0.0326821	-0.500109	2.44567	0.93448	0.806839	1.39742	0.350516	1.89052	-1.0123	1.48479	1.90503	0.47899	1.15656	0.901176	0.597236	-1.85577	0.879009	1.51932	1.1962	1.89714	1.29622	2.46735	0.518798	2.18243	1.74296	2.97315	3.29664	3.79199	2.88278	2.88436	2.97962	2.25703	2.88603	2.21377	0.165743	2.84471	0.429111	2.62404	2.32624		1.32128	3.10438	2.37741	-1.79954	1.13004	1.10553	-0.161056	-6.11972	0.193061	-2.40955	3.44128	-0.527879	1.70212	0.851037	3.38205	0.45226	1.68104	-0.641692	2.16061	1.03917	2.01276	1.5894	1.78492	-0.419663	-0.0326821	-0.500109	2.44567	0.93448	0.806839	1.39742	0.350516	1.89052	-1.0123	1.48479	1.90503	0.47899	1.15656	0.901176	0.597236	-1.85577	0.879009	1.51932	1.1962	1.89714	1.29622	2.46735	0.518798	2.18243	1.74296	2.97315	3.29664	3.79199	2.88278	2.88436	2.97962	2.25703	2.88603	2.21377	0.165743	2.84471	0.429111	2.62404	2.32624
Q64464	Cytochrome P450 3A13	Cyp3a13	73604	518060	206700	0	146570	25648	0	35375	21574	0	1175200	0	359290	25057	776030	27390	99225	4156.5	258140	79653	196390	107800	141130	0	9038.1	206340	125030	40422	5971.5	367770	29483	163690	0	19878	214270	143630	224320	0	47735	0	11662	87697	47132	217270	42572	869760	16342	457430	552220	651170	2741500	3819000	1296500	1385200	2668100	789730	545610	664960	120620	3218700	22766	742250	261700		16.1675	18.9828	17.6572		17.1612	14.6466		15.1104	14.397		20.1645		18.4548	14.6129	19.5658	14.7414	16.5984	12.0212	17.9778	16.2814	17.5834	16.718	17.1067		13.1418	17.6547	16.9319	15.3029	12.5439	18.4884	14.8476	17.3206		14.2789	17.7091	17.132	17.7752		15.5428		13.5095	16.4202	15.5244	17.7291	15.3776	19.7303	13.9963	18.8032	19.0749	19.3127	21.3865	21.8648	20.3062	20.4017	21.3474	19.591	19.0575	19.3429	16.8801	21.618	14.4746	19.5015	17.9976		-0.693461	1.16426	0.222094		-0.18421	-1.35866		-1.45117	-1.81984		2.53471		1.41921	-2.03328	1.55801	-1.69579	-0.446218	-4.13925	0.402537	-0.809022	0.442339	-0.259152	-0.0450552		-3.35743	1.52489	-0.196228	-1.3027	-3.88035	1.19772	-1.8546	-0.160968		-2.50411	0.373003	-0.311725	0.464893		-1.41105		-3.3102	-0.115803	-1.22113	0.460939	-1.5492	2.16843	-2.32512	0.853426	1.60358	1.24223	1.52389	2.33342	1.41741	1.58159	1.70821	1.52194	0.855312	1.8482	-0.258891	2.23124	-2.61767	1.37598	0.00199988		-0.693461	1.16426	0.222094	-6.81442	-0.18421	-1.35866	-5.99678	-1.45117	-1.81984	-6.64567	2.53471	-6.91697	1.41921	-2.03328	1.55801	-1.69579	-0.446218	-4.13925	0.402537	-0.809022	0.442339	-0.259152	-0.0450552	-6.36052	-3.35743	1.52489	-0.196228	-1.3027	-3.88035	1.19772	-1.8546	-0.160968	-6.71027	-2.50411	0.373003	-0.311725	0.464893	-5.87533	-1.41105	-6.61574	-3.3102	-0.115803	-1.22113	0.460939	-1.5492	2.16843	-2.32512	0.853426	1.60358	1.24223	1.52389	2.33342	1.41741	1.58159	1.70821	1.52194	0.855312	1.8482	-0.258891	2.23124	-2.61767	1.37598	0.00199988
Q64471	Glutathione S-transferase theta-1	Gstt1	0	0	26665	0	0	0	0	0	0	0	0	0	0	0	0	0	0	0	60004	0	0	0	0	0	0	0	0	0	0	0	0	0	0	0	0	0	0	0	0	0	0	0	0	0	0	0	0	0	0	45674	297310	149220	104020	83780	228570	47220	81212	0	0	124110	20745	37905	148030				14.7027																15.8728																															15.4791	18.1816	17.1871	16.6665	16.3543	17.8023	15.5271	16.3094			16.9213	14.3405	15.2101	17.1755				-2.73243																-1.70249																															-2.59136	-1.68103	-2.34426	-2.22228	-2.46575	-1.83689	-2.54195	-1.89279			-2.46554	-2.75178	-2.91547	-0.820024		-6.40412	-6.05801	-2.73243	-6.54417	-5.86103	-6.15403	-6.07412	-6.0805	-6.17585	-6.89617	-6.01631	-6.71246	-5.79519	-5.95978	-5.99311	-6.2469	-6.19405	-6.43479	-1.70249	-6.02975	-6.00598	-5.96411	-6.01739	-6.46425	-6.28634	-6.92986	-6.10887	-6.02615	-6.06052	-6.20023	-6.37318	-6.07337	-6.65554	-6.49543	-5.99211	-6.01878	-5.762	-5.70774	-6.37352	-6.53779	-6.30907	-6.67508	-6.14771	-5.92192	-6.0847	-5.95543	-6.21458	-5.49795	-5.60294	-2.59136	-1.68103	-2.34426	-2.22228	-2.46575	-1.83689	-2.54195	-1.89279	-5.58505	-5.5269	-2.46554	-2.75178	-2.91547	-0.820024
Q6ZWY9	Histone H2B type 1-C/E/G	Hist1h2bc	17578000	53230000	35825000	22230000	9749100	4174500	6091600	8291800	2810900	34461000	13216000	18006000	3951800	21839000	14659000	4483400	17123000	11319000	49751000	4982700	11554000	8465300	25637000	4640200	60380000	8971800	22511000	2894300	14666000	7868700	5392700	25301000	19982000	27068000	53184000	8223700	11729000	8460900	10263000	5111800	80942000	12154000	23878000	3637700	19301000	7098300	3250100	2968400	5219900	5271000	10328000	2492700	3738300	4918400	12038000	1617600	8736900	1520700	2930800	1419400	2051700	1056100	1830200		24.0673	25.6657	25.0945	24.406	23.2168	21.9932	22.5384	22.9833	21.4226	25.0385	23.6558	24.102	21.9141	24.3804	23.8053	22.0962	24.0294	23.4322	25.5682	22.2485	23.4619	23.0131	24.6117	22.1458	25.8476	23.097	24.4241	21.4648	23.806	22.9077	22.3626	24.5927	24.2522	24.6901	25.6645	22.9714	23.4836	23.0124	23.2909	22.2854	26.2704	23.5349	24.5092	21.7946	24.2022	22.759	21.6321	21.5013	22.3156	22.3296	23.3001	21.2493	21.834	22.2298	23.5211	20.6254	23.0587	20.5363	21.4829	20.4368	20.9684	20.0103	20.8036		7.20631	7.84723	7.65938	8.05939	5.8714	5.98795	5.82534	6.42164	5.20576	8.90216	6.02602	7.73209	4.8785	7.7342	5.79754	5.65901	6.9848	7.27184	7.99296	5.15803	6.32087	6.03598	7.46	5.87071	9.34833	6.96719	7.29598	4.85923	7.38174	5.61697	5.66038	7.11112	7.8562	7.90709	8.32842	5.52763	6.17327	6.12945	6.33714	6.02097	9.45066	6.99889	7.76363	4.5264	7.27536	5.19721	5.31064	3.55149	4.84429	4.2592	3.43741	1.71793	2.94517	3.40969	3.88192	2.55637	4.85649	3.0416	4.34386	1.05005	3.87613	1.88475	2.80802		7.20631	7.84723	7.65938	8.05939	5.8714	5.98795	5.82534	6.42164	5.20576	8.90216	6.02602	7.73209	4.8785	7.7342	5.79754	5.65901	6.9848	7.27184	7.99296	5.15803	6.32087	6.03598	7.46	5.87071	9.34833	6.96719	7.29598	4.85923	7.38174	5.61697	5.66038	7.11112	7.8562	7.90709	8.32842	5.52763	6.17327	6.12945	6.33714	6.02097	9.45066	6.99889	7.76363	4.5264	7.27536	5.19721	5.31064	3.55149	4.84429	4.2592	3.43741	1.71793	2.94517	3.40969	3.88192	2.55637	4.85649	3.0416	4.34386	1.05005	3.87613	1.88475	2.80802
Q64481	Cytochrome P450 3A16	Cyp3a16	0	79017	0	0	0	0	0	0	0	0	0	0	0	0	0	0	0	0	0	0	20076	0	0	0	0	0	0	0	0	0	0	0	0	0	0	0	41815	0	0	0	0	0	0	0	0	0	0	0	33703	0	0	0	143840	0	0	0	35426	0	0	0	0	0	0			16.2699																			14.2932																15.3517												15.0406				17.1341				15.1125									-1.54863																			-2.84784																-1.95857												-2.43071				-1.75468				-3.08968								-6.43509	-1.54863	-6.04722	-6.66232	-5.83206	-5.8954	-5.85657	-6.20105	-6.12084	-6.61901	-6.09569	-6.72947	-6.0397	-6.03923	-6.13184	-6.24049	-6.02653	-6.51454	-6.12315	-6.04394	-2.84784	-6.00699	-5.83024	-6.41561	-6.22029	-6.95027	-6.18573	-6.16835	-6.13341	-6.30752	-6.21609	-6.31435	-6.64922	-6.41057	-6.16364	-5.95244	-1.95857	-5.75422	-6.26577	-6.48266	-6.35688	-6.54633	-6.30103	-6.00681	-6.09181	-5.82119	-6.24917	-5.49401	-2.43071	-5.67274	-5.75905	-5.68201	-1.75468	-5.52355	-5.6982	-5.49176	-3.08968	-5.57863	-5.40845	-5.81628	-5.06187	-5.49039	-5.3732
Q64505	Cytochrome P450 7A1	Cyp7a1	9584	25192	0	10531	0	0	0	0	0	0	76478	0	0	0	135130	6587.3	0	0	0	0	0	0	0	0	0	0	33976	0	0	22349	13214	0	0	0	0	15036	0	0	0	0	0	0	0	0	0	66965	0	15068	0	0	62046	68661	0	0	0	29125	29339	29048	0	22832	0	54591	33556		13.2264	14.6207		13.3624							16.2228				17.044	12.6855											15.0522			14.4479	13.6898					13.8761										16.0311		13.8792			15.9211	16.0672				14.83	14.8405	14.8262		14.4788		15.7364	15.0343		-3.63454	-3.19783		-2.98426							-1.407				-0.963751	-3.75168											-2.07591			-2.84281	-3.01242					-3.56759										-1.53071		-4.07056			-3.94159	-3.46414				-3.23909	-3.36167	-2.66856		-4.90803		-2.38919	-2.96127		-3.63454	-3.19783	-5.9807	-2.98426	-6.00422	-6.04359	-5.95303	-6.22842	-5.90548	-6.65086	-1.407	-6.69572	-5.75751	-6.17382	-0.963751	-3.75168	-6.29163	-6.38124	-6.23544	-5.89865	-5.87951	-5.80524	-5.90175	-6.34216	-6.14588	-6.79368	-2.07591	-6.05657	-6.20706	-2.84281	-3.01242	-6.26233	-6.78017	-6.39749	-6.14024	-3.56759	-5.77875	-5.71783	-6.40017	-6.74494	-6.30448	-6.57445	-6.18091	-5.7426	-5.94854	-1.53071	-6.16832	-4.07056	-5.33147	-5.66754	-3.94159	-3.46414	-5.56153	-5.53065	-5.56612	-3.23909	-3.36167	-2.66856	-5.42047	-4.90803	-5.27542	-2.38919	-2.96127
Q64511	DNA topoisomerase 2-beta	Top2b	1214300	3938200	2300100	59990	2385900	407750	669220	332700	136860	9988	3018200	262200	786250	1188000	3651500	1353900	1910000	82079	3403100	1583000	1716200	1450300	1756100	85033	695750	32230	4571700	234870	1112800	1556400	1332600	3150700	249140	648710	2020700	2218100	1971500	968980	701010	35115	895660	277730	1709000	708470	1682200	2582400	1112000	50745	34471	188870	829030	558510	327540	395890	712490	85051	221210	63746	2660.1	145670	10051	94994	166080		20.2117	21.9091	21.1333	15.8724	21.1861	18.6373	19.3521	18.3439	17.0623	13.286	21.5253	18.0003	19.5846	20.1801	21.8001	20.3687	20.8651	16.3247	21.6984	20.5942	20.7108	20.4679	20.7439	16.3757	19.4082	14.9761	22.1243	17.8415	20.0858	20.5698	20.3458	21.5872	17.9266	19.3072	20.9464	21.0809	20.9109	19.8861	19.4191	15.0998	19.7726	18.0833	20.7047	19.4343	20.6819	21.3003	20.0847	15.631	15.0731	17.527	19.6611	19.0912	18.3213	18.5947	19.4425	16.376	17.7551	15.96	11.3773	17.1523	13.2951	16.5355	17.3415		3.35074	4.0906	3.69818	-0.474183	3.84066	2.6321	2.63907	1.78225	0.845497	-2.85032	3.8955	1.63042	2.54905	3.5339	3.79232	3.93154	3.82051	0.164319	4.12316	3.50377	3.56976	3.49077	3.59222	0.100693	2.90897	-1.15366	4.99616	1.23595	3.66153	3.27905	3.64361	4.10567	1.5306	2.52422	3.61036	3.63717	3.60056	3.00317	2.46526	-1.16463	2.95287	1.54728	3.95918	2.16616	3.75511	3.73845	3.76331	-2.31879	-2.3982	-0.543414	-0.201578	-0.440119	-0.567473	-0.225329	-0.196659	-1.69302	-0.447141	-1.53466	-5.76174	-2.23446	-3.79721	-1.59002	-0.654036		3.35074	4.0906	3.69818	-0.474183	3.84066	2.6321	2.63907	1.78225	0.845497	-2.85032	3.8955	1.63042	2.54905	3.5339	3.79232	3.93154	3.82051	0.164319	4.12316	3.50377	3.56976	3.49077	3.59222	0.100693	2.90897	-1.15366	4.99616	1.23595	3.66153	3.27905	3.64361	4.10567	1.5306	2.52422	3.61036	3.63717	3.60056	3.00317	2.46526	-1.16463	2.95287	1.54728	3.95918	2.16616	3.75511	3.73845	3.76331	-2.31879	-2.3982	-0.543414	-0.201578	-0.440119	-0.567473	-0.225329	-0.196659	-1.69302	-0.447141	-1.53466	-5.76174	-2.23446	-3.79721	-1.59002	-0.654036
Q64521	Glycerol-3-phosphate dehydrogenase, mitochondrial	Gpd2	0	6221.1	6486	0	3244.3	0	0	0	0	0	0	4218.8	0	0	0	0	81361	0	5056.6	0	0	0	0	0	0	7507.6	5287.4	0	0	7034.7	0	6638.2	0	6653.8	0	0	0	0	0	0	3491.8	18185	0	0	0	15574	0	50977	56691	406970	2075700	741860	1049500	1043700	1258200	589130	271710	182150	34268	2230600	6024.2	272210	120760			12.603	12.6631		11.6637							12.0426					16.312		12.304							12.8741	12.3683			12.7803		12.6966		12.7							11.7698	14.1505				13.9269		15.6376	15.7908	18.6346	20.9852	19.5008	20.0013	19.9933	20.2629	19.1682	18.0517	17.4748	15.0646	21.089	12.5566	18.0544	16.8818			-5.21555	-4.77197		-5.68175							-4.32727					-0.732584		-5.27131							-3.25564	-4.7598			-4.51046		-4.785		-4.08303							-5.04997	-2.38558				-3.63498		-2.31221	-1.68047	0.564115	1.12252	-0.0305556	1.11249	1.17321	0.62376	1.09917	-0.15049	-0.0199392	-2.07443	1.7022	-4.53571	-0.0712054	-1.11377		-6.28504	-5.21555	-4.77197	-6.67605	-5.68175	-6.13087	-6.08399	-6.16393	-6.03761	-6.80132	-6.16092	-4.32727	-5.75683	-6.00953	-6.15893	-6.14941	-0.732584	-6.62434	-5.27131	-5.78079	-6.08764	-5.86847	-5.94182	-6.2425	-6.15065	-3.25564	-4.7598	-5.9939	-5.95423	-4.51046	-6.35265	-4.785	-6.60755	-4.08303	-6.06872	-5.89237	-5.86074	-5.86734	-6.40973	-6.53002	-5.04997	-2.38558	-6.13889	-5.80236	-5.90984	-3.63498	-6.15484	-2.31221	-1.68047	0.564115	1.12252	-0.0305556	1.11249	1.17321	0.62376	1.09917	-0.15049	-0.0199392	-2.07443	1.7022	-4.53571	-0.0712054	-1.11377
Q64726	Zinc-alpha-2-glycoprotein	Azgp1	0	47088	0	0	0	0	0	0	0	0	0	0	0	0	0	0	0	0	0	0	0	0	0	0	0	0	0	0	0	0	0	0	0	0	0	0	0	0	0	0	0	0	0	0	0	0	0	0	0	0	313450	504500	199050	0	544750	0	0	0	0	0	0	0	0			15.5231																																																	18.2579	18.9445	17.6028		19.0552											-2.29543																																																	-1.60477	-0.586848	-1.28601		-0.583935										-6.43553	-2.29543	-5.97005	-6.72945	-5.89939	-6.05013	-6.04713	-6.22112	-6.04572	-6.77555	-6.04138	-6.72732	-5.78914	-5.99196	-5.95086	-6.09058	-6.00833	-6.37819	-6.17947	-5.97021	-5.83388	-5.90372	-6.02376	-6.20383	-6.16797	-6.80048	-6.16906	-5.97568	-6.12512	-6.13369	-6.22026	-6.10889	-6.69755	-6.33552	-6.2612	-5.94368	-5.86067	-5.72379	-6.23961	-6.51988	-6.36952	-6.57481	-6.08126	-5.89293	-6.05854	-5.77799	-6.21728	-5.54714	-5.34185	-5.50887	-1.60477	-0.586848	-1.28601	-5.72681	-0.583935	-5.48353	-5.63369	-5.73546	-5.57826	-5.86454	-5.03688	-5.28154	-5.54874
Q64727	Vinculin	Vcl	0	12030	36551	140680	5748.4	136090	99259	0	113970	53783	0	29116	0	0	0	4122	18915	0	20735	14259	185360	0	0	0	0	70047	0	0	0	108150	0	19460	48181	32530	41809	65220	116730	200410	0	0	0	0	0	3693.9	0	5735	0	177850	108890	285010	933350	584640	252070	400250	679950	88211	125270	102020	13486	194680	8932.8	262860	233720			13.5543	15.1576	17.1021	12.4889	17.0542	16.5989		16.7983	15.7149		14.8295				12.0091	14.2072		14.3398	13.7996	17.5					16.096				16.7227		14.2482	15.5562	14.9895	15.3515	15.993	16.8328	17.6126						11.8509		12.4856		17.4403	16.7325	18.1207	19.8321	19.1572	17.9435	18.6105	19.3751	16.4287	16.9347	16.6385	13.7192	17.5707	13.1249	18.0039	17.8344			-4.26415	-2.27746	0.75544	-4.8565	1.04898	-0.114139		0.58145	-0.421435		-1.54036				-4.42802	-2.83739		-3.23548	-3.29088	0.358948					-0.0337429				-0.568054		-3.23335	-0.839823	-1.79351	-1.98454	-1.4507	-0.47749	0.729661						-5.41726		-5.07625		-0.509464	-0.738788	0.0502054	-0.030584	-0.374154	-0.945319	-0.209527	-0.2641	-1.64038	-1.26752	-0.856214	-3.41983	-1.81606	-3.96736	-0.121631	-0.161133		-6.30761	-4.26415	-2.27746	0.75544	-4.8565	1.04898	-0.114139	-6.09234	0.58145	-0.421435	-6.07019	-1.54036	-5.93594	-5.95746	-6.05624	-4.42802	-2.83739	-6.57836	-3.23548	-3.29088	0.358948	-5.9672	-6.0018	-6.2979	-6.34966	-0.0337429	-6.08604	-5.92742	-6.10057	-0.568054	-6.3007	-3.23335	-0.839823	-1.79351	-1.98454	-1.4507	-0.47749	0.729661	-6.22157	-6.57557	-6.43534	-6.52085	-6.19048	-5.41726	-5.92273	-5.07625	-6.32584	-0.509464	-0.738788	0.0502054	-0.030584	-0.374154	-0.945319	-0.209527	-0.2641	-1.64038	-1.26752	-0.856214	-3.41983	-1.81606	-3.96736	-0.121631	-0.161133
Q64FW2	All-trans-retinol 13,14-reductase	Retsat	27955	183420	848500	26893	85507	3242.1	93538	13436	0	0	31719	0	177060	0	223060	0	121560	21288	335620	0	9898.1	258090	300890	0	0	0	28368	54366	0	0	0	25930	0	71726	193430	56696	142850	181220	15369	0	0	0	0	137030	38283	96343	47931	103860	78724	953260	4460400	1510200	1135700	1321800	3829200	730760	308130	298610	20537	3090200	102980	895400	355420		14.7708	17.4848	19.6946	14.7149	16.3838	11.6627	16.5133	13.7138			14.9531		17.4339		17.7671		16.8913	14.3778	18.3565		13.2729	17.9775	18.1989				14.792	15.7304				14.6623		16.1302	17.5615	15.791	17.1241	17.4674	13.9077					17.0641	15.2244	16.5559	15.5487	16.6643	16.2645	19.8625	22.0887	20.5263	20.1152	20.3341	21.8686	19.479	18.2332	18.1879	14.3259	21.5593	16.652	19.7722	18.4392		-2.09014	-0.333712	2.25947	-1.63167	-0.961686	-4.34251	-0.199784	-2.8478			-2.6767		0.398297		-0.240667		-0.153325	-1.78265	0.781212		-3.86809	1.00036	1.04716				-2.33617	-0.87514				-2.81924		-0.652783	0.225385	-1.65276	-0.186164	0.584448	-3.04608					-0.204059	-1.7024	-1.00594	-0.772743	-1.28548	-1.20678	1.79206	2.2261	0.994965	1.22637	1.514	2.22944	1.40998	0.0309814	0.693196	-2.81306	2.17247	-0.440254	1.64661	0.443611		-2.09014	-0.333712	2.25947	-1.63167	-0.961686	-4.34251	-0.199784	-2.8478	-6.13044	-6.79937	-2.6767	-6.87097	0.398297	-6.11359	-0.240667	-6.15893	-0.153325	-1.78265	0.781212	-5.81201	-3.86809	1.00036	1.04716	-6.2141	-6.23547	-6.87668	-2.33617	-0.87514	-6.09923	-6.07088	-6.44482	-2.81924	-6.67623	-0.652783	0.225385	-1.65276	-0.186164	0.584448	-3.04608	-6.62361	-6.45935	-6.61535	-6.27135	-0.204059	-1.7024	-1.00594	-0.772743	-1.28548	-1.20678	1.79206	2.2261	0.994965	1.22637	1.514	2.22944	1.40998	0.0309814	0.693196	-2.81306	2.17247	-0.440254	1.64661	0.443611
Q66GT5	Phosphatidylglycerophosphatase and protein-tyrosine phosphatase 1	Ptpmt1	57905	494680	424540	98858	382540	30616	91982	70820	13834	77737	145060	71145	140850	133190	643740	105840	180860	33557	345850	36883	363530	45332	46576	33091	36669	31474	364410	70949	113730	237080	88640	286400	20258	213400	131200	300160	88286	46829	72719	24663	210410	81743	84637	257520	28759	44335	17711	0	103070	329070	206770	345070	0	252810	126830	0	53880	37773	0	106880	72156	78440	170920		15.8214	18.9161	18.6955	16.5931	18.5453	14.902	16.4891	16.1119	13.7559	16.2463	17.1463	16.1185	17.1038	17.0231	19.2961	16.6915	17.4645	15.0343	18.3998	15.1707	18.4717	15.4682	15.5073	15.0142	15.1623	14.9419	18.4752	16.1145	16.7953	17.855	16.4357	18.1277	14.3062	17.7032	17.0014	18.1954	16.4299	15.5151	16.15	14.5901	17.6828	16.3188	16.369	17.9743	14.8117	15.4362	14.1124		16.6533	18.328	17.6577	18.3965		17.9477	16.9525		15.7175	15.2051		16.7056	16.1388	16.2593	17.383		-1.03956	1.09763	1.26046	0.246453	1.19981	-1.10322	-0.223985	-0.449742	-2.46091	0.110016	-0.483471	-0.251411	0.0682187	0.37692	1.28838	0.254376	0.41988	-1.12608	0.82453	-1.9198	1.33069	-1.50891	-1.64442	-1.26089	-1.33696	-1.18791	1.34706	-0.491062	0.371021	0.564286	-0.26653	0.646097	-2.0898	0.920209	-0.334659	0.75165	-0.880409	-1.36782	-0.803766	-1.67437	0.863121	-0.217235	-0.376545	0.706134	-2.11509	-2.12567	-2.20906		-0.818035	0.257587	-2.20498	-1.13481		-0.872375	-2.68663		-2.48474	-2.28964		-2.68117	-0.953427	-1.86626	-0.612593		-1.03956	1.09763	1.26046	0.246453	1.19981	-1.10322	-0.223985	-0.449742	-2.46091	0.110016	-0.483471	-0.251411	0.0682187	0.37692	1.28838	0.254376	0.41988	-1.12608	0.82453	-1.9198	1.33069	-1.50891	-1.64442	-1.26089	-1.33696	-1.18791	1.34706	-0.491062	0.371021	0.564286	-0.26653	0.646097	-2.0898	0.920209	-0.334659	0.75165	-0.880409	-1.36782	-0.803766	-1.67437	0.863121	-0.217235	-0.376545	0.706134	-2.11509	-2.12567	-2.20906	-5.35155	-0.818035	0.257587	-2.20498	-1.13481	-5.66399	-0.872375	-2.68663	-5.44825	-2.48474	-2.28964	-5.39498	-2.68117	-0.953427	-1.86626	-0.612593
Q689Z5	Protein strawberry notch homolog 1	Sbno1	0	0	0	3435.2	0	0	0	0	0	0	0	0	6071.8	0	7879.8	0	0	0	0	0	0	0	0	0	0	0	0	0	0	0	0	0	0	0	0	6067.5	0	0	0	0	0	0	0	3891.9	0	5775.4	0	0	0	0	0	0	0	0	0	0	0	0	0	0	0	0	0					11.7462									12.5679		12.9439																					12.5669								11.9263		12.4957																						-4.60044									-4.46767		-5.0638																					-4.87684								-5.34193		-5.06613																			-6.40952	-6.20664	-6.00084	-4.60044	-5.76535	-6.09331	-5.99967	-6.19649	-5.96867	-6.68202	-6.22963	-6.85959	-4.46767	-6.1197	-5.0638	-6.02092	-6.06986	-6.36862	-6.06792	-6.01378	-6.01637	-5.95268	-6.02313	-6.22779	-6.11383	-7.00408	-6.02592	-6.19388	-6.13547	-6.20424	-6.3126	-6.05199	-6.62148	-6.50451	-6.12453	-4.87684	-5.84954	-5.94648	-6.16621	-6.68258	-6.42248	-6.72309	-6.26882	-5.34193	-6.01379	-5.06613	-6.31355	-5.42738	-5.38978	-5.57459	-5.70729	-5.5575	-5.56607	-5.779	-5.50987	-5.45986	-5.67888	-5.49112	-5.65056	-5.94061	-5.08106	-5.3694	-5.48451
Q68FD5	Clathrin heavy chain 1	Cltc	0	0	0	2165	23647	1118	18139	0	3882.5	0	8188.7	0	1962.6	0	26956	7324.6	5509.7	0	10266	50404	0	0	2012.7	1778.5	0	0	4807.6	0	0	4746	0	15686	0	0	5507.3	2087.8	3013.9	2321.8	0	0	0	0	0	6080.6	3373.1	18566	4680.2	180220	40825	551400	2359200	4024400	1034100	1823300	2000700	582270	582290	587730	25233	3038100	40307	1177400	399730					11.0802	14.5294	10.1267	14.1468		11.9228		12.9994		10.9386		14.7183	12.8385	12.4278		13.3256	15.6213			10.9749	10.7964			12.2311			12.2125		13.9372			12.4271	11.0278	11.5574	11.181						12.57	11.7199	14.1804	12.1924	17.4594	15.3172	19.0727	21.1699	21.9403	19.9799	20.7981	20.9321	19.1513	19.1514	19.1648	14.623	21.5347	15.2987	20.1672	18.6087					-5.26647	-2.81607	-5.87852	-2.56624		-4.29407		-4.63034		-6.09703		-3.28942	-3.59861	-4.61688		-4.24967	-1.46921			-6.1768	-5.4786			-4.89704			-5.07823		-3.54439			-4.90894	-6.41595	-5.75289	-5.70191						-4.69819	-5.20695	-3.38146	-4.12906	-0.490366	-2.15413	1.00229	1.30722	2.409	1.09116	1.97805	1.2929	1.08227	0.94918	1.67009	-2.51598	2.14793	-1.79352	2.04161	0.613112		-6.26068	-6.18347	-6.08526	-5.26647	-2.81607	-5.87852	-2.56624	-6.19456	-4.29407	-6.8054	-4.63034	-6.82602	-6.09703	-6.08969	-3.28942	-3.59861	-4.61688	-6.54125	-4.24967	-1.46921	-6.09071	-5.82688	-6.1768	-5.4786	-6.14781	-6.89219	-4.89704	-5.92609	-6.16985	-5.07823	-6.19554	-3.54439	-6.6937	-6.43598	-4.90894	-6.41595	-5.75289	-5.70191	-6.35951	-6.57916	-6.54324	-6.70598	-6.09345	-4.69819	-5.20695	-3.38146	-4.12906	-0.490366	-2.15413	1.00229	1.30722	2.409	1.09116	1.97805	1.2929	1.08227	0.94918	1.67009	-2.51598	2.14793	-1.79352	2.04161	0.613112
Q68FF9	3-oxo-5-alpha-steroid 4-dehydrogenase 1	Srd5a1	185700	138320	566890	0	305200	0	256680	0	119640	0	1025600	0	883530	51361	668000	48035	342040	32056	17828	208130	0	261680	156410	45320	57961	34757	221300	47378	64187	676220	32234	577180	0	221520	53073	405870	40398	184830	38228	38881	85450	144090	32076	458980	118560	749670	48124	0	0	195120	0	66127	0	296360	0	0	0	50082	0	399980	0	126150	21949		17.5026	17.0777	19.1127		18.2194		17.9696		16.8683		19.968		19.7529	15.6484	19.3495	15.5518	18.3838	14.9683	14.1219	17.6671		17.9974	17.255	15.4679	15.8228	15.085	17.7556	15.5319	15.97	19.3671	14.9763	19.1387		17.7571	15.6957	18.6307	15.302	17.4958	15.2223	15.2468	16.3828	17.1366	14.9692	18.8081	16.8553	19.5159	15.5545			17.574		16.013		18.177				15.612		18.6096		16.9448	14.4219		0.641657	-0.740854	1.67762		0.873955		1.25656		0.651496		2.33828		2.71734	-0.997821	1.34175	-0.885351	1.33917	-1.1921	-3.4534	0.576662		1.02029	0.103253	-0.807182	-0.676442	-1.04476	0.627502	-1.07363	-0.454239	2.0764	-1.7259	1.65709		0.974086	-1.64038	1.18694	-2.00831	0.612905	-1.73147	-1.01765	-0.43693	0.600568	-1.77634	1.53988	-0.0715545	1.95406	-0.766946			-0.496445		-3.51839		-0.643078				-1.8827		-0.777235		-1.18079	-3.57369		0.641657	-0.740854	1.67762	-6.70704	0.873955	-5.96643	1.25656	-6.07567	0.651496	-6.84101	2.33828	-6.89053	2.71734	-0.997821	1.34175	-0.885351	1.33917	-1.1921	-3.4534	0.576662	-5.96404	1.02029	0.103253	-0.807182	-0.676442	-1.04476	0.627502	-1.07363	-0.454239	2.0764	-1.7259	1.65709	-6.74619	0.974086	-1.64038	1.18694	-2.00831	0.612905	-1.73147	-1.01765	-0.43693	0.600568	-1.77634	1.53988	-0.0715545	1.95406	-0.766946	-5.34468	-5.44679	-0.496445	-5.62385	-3.51839	-5.60513	-0.643078	-5.45909	-5.55868	-5.50681	-1.8827	-5.62092	-0.777235	-5.16989	-1.18079	-3.57369
Q69Z99	Zinc finger protein 512	Znf512	34905	317890	132480	0	141330	35695	32933	16367	0	0	178690	7339.3	45573	55931	270150	33097	54595	0	153730	54778	171810	152670	148470	0	56632	0	225820	0	79387	74095	47727	97529	10628	48164	87662	150200	166770	62648	34103	0	32703	0	60450	33040	163180	73503	70586	0	0	0	70023	26872	48794	33699	19737	0	13010	0	0	0	15135	0	0		15.0911	18.2782	17.0154		17.1087	15.1234	15.0072	13.9985			17.4471	12.8414	15.4759	15.7714	18.0434	15.0144	15.7365		17.23	15.7413	17.3905	17.2201	17.1798		15.7893		17.7848		16.2766	16.1771	15.5425	16.5735	13.3756	15.5557	16.4197	17.1965	17.3475	15.935	15.0576		14.9971		15.8835	15.0119	17.3161	16.1655	16.1071				16.0955	14.7138	15.5744	15.0404	14.2686		13.6673				13.8856				-1.76981	0.459664	-0.41967		-0.236733	-0.881787	-1.7058	-2.56311			-0.182662	-3.52846	-1.55969	-0.874846	0.035662	-1.42274	-1.30815		-0.345218	-1.34915	0.249432	0.242907	0.0280915		-0.709907		0.656671		-0.147617	-1.11364	-1.15968	-0.908031	-3.02042	-1.22732	-0.916403	-0.247197	0.0371945	-0.947953	-1.8962		-1.82259		-0.862091	-2.25626	0.389292	-1.39632	-0.21432				-3.7671	-4.81753	-3.31437	-3.77965	-5.37055		-4.53486				-3.20666				-1.76981	0.459664	-0.41967	-6.71749	-0.236733	-0.881787	-1.7058	-2.56311	-6.00842	-6.80093	-0.182662	-3.52846	-1.55969	-0.874846	0.035662	-1.42274	-1.30815	-6.44116	-0.345218	-1.34915	0.249432	0.242907	0.0280915	-6.31485	-0.709907	-6.85425	0.656671	-6.17479	-0.147617	-1.11364	-1.15968	-0.908031	-3.02042	-1.22732	-0.916403	-0.247197	0.0371945	-0.947953	-1.8962	-6.6254	-1.82259	-6.72976	-0.862091	-2.25626	0.389292	-1.39632	-0.21432	-5.34718	-5.59583	-5.50913	-3.7671	-4.81753	-3.31437	-3.77965	-5.37055	-5.56692	-4.53486	-5.58632	-5.63249	-5.74027	-3.20666	-5.40235	-5.29522
Q69ZS7	HBS1-like protein	Hbs1l	21900	34295	13621	0	0	0	0	0	0	0	75086	0	0	0	0	0	26199	0	30868	0	0	0	0	0	0	0	24140	0	9985	15182	0	41469	0	0	25808	0	0	0	0	0	0	0	0	0	0	0	0	0	0	0	0	172150	0	0	0	0	0	0	0	0	0	0	0		14.4186	15.0657	13.7335								16.1963						14.6772		14.9138								14.5591		13.2855	13.8901		15.3397			14.6555																	17.3933													-2.44231	-2.75279	-3.70154								-1.43351						-2.36741		-2.66143								-2.569		-3.13869	-3.40065		-2.14183			-2.68054																	-2.13804													-2.44231	-2.75279	-3.70154	-6.73508	-5.7988	-5.89892	-5.85624	-6.24085	-6.04824	-6.69696	-1.43351	-6.69275	-5.86526	-6.21957	-6.05235	-6.13185	-2.36741	-6.36861	-2.66143	-5.97708	-5.99205	-5.81147	-6.05966	-6.40971	-6.13753	-6.76192	-2.569	-5.99512	-3.13869	-3.40065	-6.39462	-2.14183	-6.65595	-6.33187	-2.68054	-5.84097	-5.94382	-5.76981	-6.1234	-6.76455	-6.51379	-6.59644	-6.079	-5.9411	-5.97641	-5.78067	-6.08481	-5.48149	-5.56773	-5.46392	-5.59831	-2.13804	-5.54078	-5.76673	-5.57277	-5.6089	-5.72087	-5.51828	-5.58873	-5.95992	-5.04794	-5.37344	-5.28849
Q6A009	E3 ubiquitin-protein ligase listerin	Ltn1	9836.6	70903	30134	0	5477.3	2183.5	0	13267	0	0	63956	0	34655	0	63962	0	28192	15109	47117	25660	5973.7	11486	23480	0	0	0	28197	0	19513	13188	0	3692.1	0	7676.7	8925.2	37363	8587.9	5933.5	0	0	0	0	0	3215.8	26495	50630	3316.9	0	0	0	0	74533	0	0	34209	0	0	0	0	0	0	0	0		13.2639	16.1136	14.8791		12.4192	11.0924		13.6956			15.9648		15.0808		15.9649		14.783	13.8831	15.524	14.6472	12.5444	13.4876	14.5191				14.7833		14.2521	13.6869		11.8502		12.9063	13.1237	15.1893	13.0681	12.5347						11.651	14.6934	15.6277	11.6956					16.1856			15.0621										-3.59701	-1.70494	-2.55598		-4.92619	-4.91279		-2.86606			-1.66497		-1.95481		-2.04281		-2.26164	-2.27729	-2.0513	-2.44323	-4.59661	-3.48956	-2.63258				-2.34489		-2.17208	-3.60379		-5.63135		-3.87672	-4.2124	-2.2544	-4.24222	-4.34827						-5.61723	-2.23338	-1.93413	-4.6258					-3.34575			-4.57708										-3.59701	-1.70494	-2.55598	-6.66947	-4.92619	-4.91279	-6.01384	-2.86606	-6.12575	-6.62833	-1.66497	-6.91244	-1.95481	-6.15912	-2.04281	-5.99705	-2.26164	-2.27729	-2.0513	-2.44323	-4.59661	-3.48956	-2.63258	-6.4	-6.11247	-6.89362	-2.34489	-6.1871	-2.17208	-3.60379	-6.39296	-5.63135	-6.6541	-3.87672	-4.2124	-2.2544	-4.24222	-4.34827	-6.29314	-6.5115	-6.49622	-6.49587	-6.16835	-5.61723	-2.23338	-1.93413	-4.6258	-5.4814	-5.55426	-5.57733	-5.49996	-3.34575	-5.52256	-5.60365	-4.57708	-5.555	-5.59216	-5.50269	-5.50133	-5.93239	-5.23648	-5.37446	-5.29992
Q6A026	Sister chromatid cohesion protein PDS5 homolog A	Pds5a	0	0	3079.6	0	0	0	1820.2	0	0	174890	0	0	0	3597.7	0	0	0	0	0	0	0	0	0	0	281300	506670	0	0	0	0	0	0	0	0	0	0	4751.1	3535.5	0	286060	292200	640230	0	0	0	0	0	7735.5	17136	8531.4	73531	73117	0	67739	64936	0	20685	0	0	11451	0	14493	20590				11.5885				10.8299			17.4161				11.8129											18.1018	18.9507											12.214	11.7877		18.126	18.1566	19.2882						12.9173	14.0647	13.0586	16.1661	16.1579		16.0477	15.9867		14.3363			13.4832		13.8231	14.3297				-5.84656				-5.88317			1.27979				-4.83335											1.60251	2.82091											-5.09626	-5.09524		1.86153	1.33687	2.75219						-5.03249	-3.40656	-5.01188	-3.69658	-3.37342		-2.77237	-3.65244		-3.8659			-5.90362		-4.3025	-3.6659		-6.17479	-5.95784	-5.84656	-6.7314	-5.9622	-6.16415	-5.88317	-6.03029	-5.99655	1.27979	-6.04861	-6.64174	-6.04215	-4.83335	-6.11253	-6.12165	-6.17566	-6.6128	-5.98365	-6.0461	-5.92935	-5.87904	-5.9627	-6.32862	1.60251	2.82091	-6.16091	-6.07843	-5.97227	-6.33342	-6.27798	-6.32303	-6.54664	-6.48732	-6.26318	-6.04193	-5.09626	-5.09524	-6.30235	1.86153	1.33687	2.75219	-6.16476	-5.84887	-5.87502	-5.74932	-6.10443	-5.03249	-3.40656	-5.01188	-3.69658	-3.37342	-5.42551	-2.77237	-3.65244	-5.58936	-3.8659	-5.48798	-5.56131	-5.90362	-5.06143	-4.3025	-3.6659
Q6A068	Cell division cycle 5-like protein	Cdc5l	687050	1898100	1156700	61223	1234600	170820	398970	115380	49055	21751	1126000	209650	458860	458140	1727400	584300	698170	87463	1974500	677000	769560	768500	1065600	37504	208890	42294	1747800	87787	350960	555540	466490	1397800	138220	504130	996760	1153200	799300	510210	398310	103960	183680	121620	1019500	413290	587630	1183200	431420	223530	272630	208520	509860	266940	301830	358880	468200	58858	133930	103530	39504	83506	0	95905	67202		19.3901	20.8561	20.1416	15.9018	20.2356	17.3821	18.6059	16.816	15.5821	14.4088	20.1028	17.6776	18.8077	18.8054	20.7202	19.1563	19.4132	16.4164	20.9131	19.3688	19.5537	19.5517	20.0232	15.1948	17.6724	15.3682	20.7371	16.4217	18.4209	19.0835	18.8315	20.4147	17.0766	18.9434	19.9269	20.1372	19.6084	18.9607	18.6035	16.6657	17.4868	16.892	19.9594	18.6568	19.1645	20.1743	18.7187	17.7701	18.0566	17.6698	18.9597	18.0262	18.2034	18.4531	18.8368	15.845	17.0311	16.6597	15.2697	16.3496		16.5493	16.0362		2.5291	3.03762	2.7065	-0.444831	2.89017	1.3769	1.89287	0.254422	-0.634732	-1.7275	2.47301	1.30774	1.77211	2.15922	2.71243	2.7192	2.36859	0.255978	3.3378	2.27833	2.41265	2.57454	2.87151	-1.08029	1.17315	-0.761613	3.60897	-0.183837	1.99671	1.7928	2.12929	2.93315	0.680607	2.16044	2.59082	2.69349	2.29807	2.0778	1.64972	0.401236	0.667112	0.355978	3.21388	1.3886	2.23774	2.61243	2.39732	-0.179656	0.585285	-0.400621	-0.902901	-1.50519	-0.685407	-0.366927	-0.802404	-2.22411	-1.17108	-0.835017	-1.86929	-3.03721		-1.57625	-1.95934		2.5291	3.03762	2.7065	-0.444831	2.89017	1.3769	1.89287	0.254422	-0.634732	-1.7275	2.47301	1.30774	1.77211	2.15922	2.71243	2.7192	2.36859	0.255978	3.3378	2.27833	2.41265	2.57454	2.87151	-1.08029	1.17315	-0.761613	3.60897	-0.183837	1.99671	1.7928	2.12929	2.93315	0.680607	2.16044	2.59082	2.69349	2.29807	2.0778	1.64972	0.401236	0.667112	0.355978	3.21388	1.3886	2.23774	2.61243	2.39732	-0.179656	0.585285	-0.400621	-0.902901	-1.50519	-0.685407	-0.366927	-0.802404	-2.22411	-1.17108	-0.835017	-1.86929	-3.03721	-5.17792	-1.57625	-1.95934
Q6A0A2	La-related protein 4B	Larp4b	0	23233	11601	0	0	0	0	0	0	0	34643	0	16660	0	35101	0	20779	0	23860	0	0	0	0	0	0	0	23553	0	0	28057	0	21127	0	0	0	0	0	0	0	0	0	0	0	0	0	31150	0	0	0	0	68210	0	0	0	0	0	0	0	0	39154	0	0	0			14.5039	13.502								15.0803		14.0241		15.0992		14.3428		14.5423								14.5236			14.7761		14.3668														14.9269					16.0577									15.2569						-3.31462	-3.93312								-2.54949		-3.01148		-2.90851		-2.7018		-3.03295								-2.60452			-2.51466		-3.11477														-2.63489					-3.80495									-4.12993					-6.28372	-3.31462	-3.93312	-6.63357	-5.79494	-6.18974	-5.87008	-5.99036	-6.14345	-6.7416	-2.54949	-6.64081	-3.01148	-6.21032	-2.90851	-6.18516	-2.7018	-6.52095	-3.03295	-5.87575	-5.88565	-5.72175	-5.88489	-6.47196	-6.30944	-7.02941	-2.60452	-6.01187	-6.01003	-2.51466	-6.33504	-3.11477	-6.6923	-6.41019	-6.00513	-5.78863	-5.86024	-5.81291	-6.19105	-6.68631	-6.54152	-6.58127	-6.27212	-5.97577	-5.97968	-2.63489	-6.23901	-5.49984	-5.49779	-5.63109	-3.80495	-5.6861	-5.46328	-5.51711	-5.59458	-5.61272	-5.6176	-5.49925	-5.60949	-4.12993	-5.23978	-5.43519	-5.47394
Q6A0A9	Constitutive coactivator of PPAR-gamma-like protein 1	FAM120A	20513	109440	44399	0	204190	23742	23500	18953	0	0	70142	0	174790	82108	585870	96509	53593	0	64885	42885	44392	16583	74514	0	5416.6	0	55703	19948	35601	171030	20381	60771	0	4641.5	49279	272920	116260	45319	30314	0	14010	0	7111.8	196250	193060	409470	95125	11954	7585.4	26331	124130	344470	102980	76973	250740	24745	36022	23878	11367	95612	0	78753	62883		14.3243	16.7398	15.4382		17.6396	14.5352	14.5204	14.2101			16.098		17.4153	16.3252	19.1602	16.5584	15.7098		15.9856	15.3882	15.438	14.0174	16.1852		12.4032		15.7655	14.284	15.1196	17.3839	14.3149	15.8911		12.1804	15.5887	18.0581	16.827	15.4678	14.8877		13.7742		12.796	17.5823	17.5587	18.6434	16.5375	13.5452	12.889	14.6845	16.9215	18.394	16.652	16.2321	17.9358	14.5948	15.1366	14.5434	13.4726	16.5449		16.265	15.9404		-2.53671	-1.07872	-1.99685		0.294112	-1.47007	-2.19268	-2.35147			-1.53177		0.379682	-0.320971	1.15248	0.121227	-1.33488		-1.58966	-1.70228	-1.70301	-2.95973	-0.966496		-4.09606		-1.36268	-2.3216	-1.3046	0.0931613	-2.38726	-1.59048		-4.60262	-1.74738	0.614396	-0.48331	-1.41511	-2.06611		-3.04555		-3.94955	0.314142	0.631877	1.08157	0.216122	-4.40456	-4.58229	-3.38597	-2.94115	-1.13732	-2.23678	-2.588	-1.70334	-3.47421	-3.06561	-2.95131	-3.66644	-2.8419		-1.86052	-2.05517		-2.53671	-1.07872	-1.99685	-6.67936	0.294112	-1.47007	-2.19268	-2.35147	-6.06283	-6.80305	-1.53177	-6.83564	0.379682	-0.320971	1.15248	0.121227	-1.33488	-6.4228	-1.58966	-1.70228	-1.70301	-2.95973	-0.966496	-6.26547	-4.09606	-6.9244	-1.36268	-2.3216	-1.3046	0.0931613	-2.38726	-1.59048	-6.78366	-4.60262	-1.74738	0.614396	-0.48331	-1.41511	-2.06611	-6.51145	-3.04555	-6.7039	-3.94955	0.314142	0.631877	1.08157	0.216122	-4.40456	-4.58229	-3.38597	-2.94115	-1.13732	-2.23678	-2.588	-1.70334	-3.47421	-3.06561	-2.95131	-3.66644	-2.8419	-5.24379	-1.86052	-2.05517
Q6AW69	Cingulin-like protein 1	Cgnl1	0	0	0	0	0	0	0	0	0	0	3115.7	0	0	0	4847.6	0	0	0	5234.7	0	0	0	0	0	0	0	3172.3	0	0	0	0	7169.1	0	0	0	0	0	0	0	0	0	0	0	0	0	0	0	6887.4	0	0	0	8825.6	5545.5	12903	8752.1	0	4210.2	2808.4	0	0	0	0	0												11.6053				12.2431				12.3539								11.6313					12.8076																12.7497				13.1075	12.4371	13.6554	13.0954		12.0397	11.4555																	-6.02442				-5.76468				-5.22137								-5.49683					-4.674																-5.20002				-6.42386	-6.45168	-5.16465	-6.54376		-6.16253	-6.03917							-6.18594	-5.95444	-5.89992	-6.78951	-5.8418	-6.0666	-5.95713	-6.06589	-6.01764	-6.62609	-6.02442	-6.66359	-6.01321	-6.13963	-5.76468	-6.18569	-6.15894	-6.40268	-5.22137	-5.7735	-5.86603	-5.71043	-5.89201	-6.42054	-6.11027	-6.95341	-5.49683	-6.05513	-6.05801	-6.09034	-6.30281	-4.674	-6.70522	-6.39173	-6.22362	-5.87976	-5.95643	-5.96656	-6.27425	-6.68257	-6.30327	-6.77005	-6.07874	-5.78643	-6.04139	-5.77553	-6.06659	-5.20002	-5.4128	-5.49728	-5.59523	-6.42386	-6.45168	-5.16465	-6.54376	-5.68077	-6.16253	-6.03917	-5.56067	-5.69062	-5.23526	-5.38409	-5.47951
Q6DFW4	Nucleolar protein 58	Nop58	3333600	8650600	6070700	394390	6561000	1222600	2351100	967070	225610	46536	8862500	582390	3905200	2543500	14290000	3182100	4914800	519880	6616100	5108800	4884300	4914400	4208600	162880	952730	147560	7683300	976330	2988500	6401400	3369700	9160500	581380	2203800	4354500	6653000	4428800	2894600	1515200	81554	1306800	623610	3011300	1694900	4010600	9890100	2510500	181380	60529	390660	2253700	1654100	1186700	1390300	1731600	231220	436220	228780	44326	551750	96885	535690	414920		21.6686	23.0444	22.5334	18.5893	22.6455	20.2215	21.1649	19.8833	17.7835	15.5061	23.0793	19.1516	21.897	21.2784	23.7685	21.6015	22.2287	18.9878	22.6575	22.2846	22.2197	22.2286	22.0049	17.3134	19.8617	17.1709	22.8733	19.897	21.511	22.61	21.6842	23.127	19.1491	21.0716	22.0541	22.6656	22.0785	21.4649	20.5311	16.3155	20.3176	19.2503	21.522	20.6928	21.9354	23.2376	21.2595	17.4687	15.8853	18.5756	21.1039	20.6576	20.1785	20.407	20.7237	17.8189	18.7347	17.8036	15.4359	19.0737	16.564	19.031	18.6625		4.80769	5.22586	5.09835	2.24265	5.30004	4.2163	4.45186	3.32165	1.56663	-0.630238	5.44952	2.78174	4.86138	4.63218	5.76076	5.1644	5.18407	2.82741	5.08229	5.19409	5.0787	5.25143	4.85319	1.03841	3.36247	1.04116	5.74515	3.29145	5.08676	5.31923	4.98199	5.64542	2.75312	4.28857	4.71801	5.22185	4.76818	4.582	3.57727	0.0510354	3.49788	2.71424	4.77641	3.42458	5.00857	5.67572	4.93813	-0.481109	-1.58596	0.505106	1.24122	1.12627	1.28974	1.5869	1.0845	-0.250149	0.532498	0.308895	-1.70313	-0.313148	-0.528273	0.905473	0.666919		4.80769	5.22586	5.09835	2.24265	5.30004	4.2163	4.45186	3.32165	1.56663	-0.630238	5.44952	2.78174	4.86138	4.63218	5.76076	5.1644	5.18407	2.82741	5.08229	5.19409	5.0787	5.25143	4.85319	1.03841	3.36247	1.04116	5.74515	3.29145	5.08676	5.31923	4.98199	5.64542	2.75312	4.28857	4.71801	5.22185	4.76818	4.582	3.57727	0.0510354	3.49788	2.71424	4.77641	3.42458	5.00857	5.67572	4.93813	-0.481109	-1.58596	0.505106	1.24122	1.12627	1.28974	1.5869	1.0845	-0.250149	0.532498	0.308895	-1.70313	-0.313148	-0.528273	0.905473	0.666919
Q6DIC0	Probable global transcription activator SNF2L2	Smarca2	7680.2	66330	43412	1666.6	109460	5442.4	9531.4	0	0	0	59190	2305.2	30991	51485	152100	58118	44366	0	27934	50616	84838	29345	50298	0	48862	9049.4	70674	2812.2	55603	44291	54809	38583	7372	3460.2	20527	155870	88782	23825	0	32041	15434	157530	81860	5903.1	122430	114580	55471	34871	8921.9	0	28239	67706	0	12764	38553	6977.1	3749.6	0	5016.3	0	0	0	0		12.9069	16.0174	15.4058	10.7027	16.74	12.41	13.2185				15.8531	11.1707	14.9196	15.6519	17.2147	15.8267	15.4372		14.7697	15.6273	16.3724	14.8408	15.6182		15.5764	13.1436	16.1089	11.4575	15.7629	15.4347	15.7421	15.2357	12.8478	11.7566	14.3252	17.25	16.438	14.5402		14.9676	13.9138	17.2653	16.3209	12.5273	16.9016	16.806	15.7594	15.0897	13.1231		14.7854	16.047		13.6398	15.2346	12.7684	11.8725		12.2924						-3.95403	-1.80113	-2.02928	-5.64393	-0.605397	-3.59519	-3.49458				-1.7767	-5.19921	-2.11602	-0.994342	-0.793079	-0.610452	-1.60747		-2.80552	-1.46316	-0.7686	-2.13632	-1.53351		-0.922811	-2.98617	-1.01925	-5.14807	-0.661357	-1.856	-0.960075	-2.2459	-3.54816	-5.02635	-3.01083	-0.193739	-0.872326	-2.34275		-1.2968	-2.9059	0.729224	-0.424675	-4.74093	-0.0252147	-0.755837	-0.561969	-2.86003	-4.34816		-5.07724	-3.48435		-5.18028	-4.40461	-5.30064	-6.32968		-4.84659						-3.95403	-1.80113	-2.02928	-5.64393	-0.605397	-3.59519	-3.49458	-6.16416	-5.90585	-6.70699	-1.7767	-5.19921	-2.11602	-0.994342	-0.793079	-0.610452	-1.60747	-6.50858	-2.80552	-1.46316	-0.7686	-2.13632	-1.53351	-6.48339	-0.922811	-2.98617	-1.01925	-5.14807	-0.661357	-1.856	-0.960075	-2.2459	-3.54816	-5.02635	-3.01083	-0.193739	-0.872326	-2.34275	-6.39313	-1.2968	-2.9059	0.729224	-0.424675	-4.74093	-0.0252147	-0.755837	-0.561969	-2.86003	-4.34816	-5.6074	-5.07724	-3.48435	-5.44553	-5.18028	-4.40461	-5.30064	-6.32968	-5.64045	-4.84659	-5.70448	-5.15115	-5.55583	-5.51725
Q6GQT9	Nodal modulator 1	Nomo1	0	13302	225970	0	17588	0	60085	6583.5	0	0	16387	0	30427	10454	0	5314.8	0	0	68036	3313	23453	182440	47288	0	0	0	3261.2	5772.5	0	9325.5	4107	12386	0	31010	43270	16003	7351	81328	2750.9	0	0	0	0	22549	4599.3	8566.4	3398.7	19632	14682	174920	1078900	557540	377850	289810	957750	95805	83676	61046	0	795530	0	227210	17584			13.6994	17.7858		14.1023		15.8747	12.6846			14.0003		14.8931	13.3518		12.3758			16.054	11.6939	14.5175	17.4771	15.5292				11.6712	12.495		13.187	12.0039	13.5964		14.9204	15.4011	13.9661	12.8437	16.3115	11.4257					14.4608	12.1672	13.0645	11.7308	14.2609	13.8418	17.4163	20.0411	19.0887	18.5275	18.1447	19.8693	16.5478	16.3525	15.8976		19.6016		17.7937	14.102			-4.11915	0.350687		-3.24314		-0.838332	-3.87697			-3.6295		-2.14252	-3.29444		-4.06135			-1.52125	-5.39654	-2.62354	0.499913	-1.62253				-5.45696	-4.11058		-4.10376	-4.69833	-3.88515		-1.86255	-1.93499	-3.47767	-4.46658	-0.57147	-5.52812					-2.80742	-4.75961	-4.49736	-4.59065	-3.68885	-3.62954	-0.654112	0.178487	-0.442627	-0.36133	-0.675321	0.23012	-1.52124	-1.84967	-1.5971		0.214753		-0.331899	-3.89358		-6.17582	-4.11915	0.350687	-6.77106	-3.24314	-6.00578	-0.838332	-3.87697	-6.01721	-6.80557	-3.6295	-6.75297	-2.14252	-3.29444	-6.08679	-4.06135	-6.25025	-6.64215	-1.52125	-5.39654	-2.62354	0.499913	-1.62253	-6.35593	-6.27905	-6.88789	-5.45696	-4.11058	-5.94937	-4.10376	-4.69833	-3.88515	-6.5756	-1.86255	-1.93499	-3.47767	-4.46658	-0.57147	-5.52812	-6.68889	-6.49218	-6.57991	-6.13181	-2.80742	-4.75961	-4.49736	-4.59065	-3.68885	-3.62954	-0.654112	0.178487	-0.442627	-0.36133	-0.675321	0.23012	-1.52124	-1.84967	-1.5971	-5.60355	0.214753	-5.14611	-0.331899	-3.89358
Q6GSS7	Histone H2A type 2-A	Hist2h2aa1	34922000	107550000	65275000	60608000	14820000	12143000	20634000	28665000	8314700	129070000	28715000	67964000	5791800	67041000	20450000	13315000	29542000	75029000	134010000	10968000	35522000	23605000	37481000	14197000	160730000	39822000	88308000	8521200	49623000	16990000	22872000	39354000	94797000	91389000	120950000	11530000	34644000	20115000	34067000	22682000	184640000	54878000	68010000	5797200	58385000	13370000	13095000	3963200	9250500	9707300	20497000	1948300	6978300	8286700	18523000	1832600	17460000	1871500	1997800	1789300	8045500	1998700	3582300		25.0576	26.6804	25.96	25.853	23.821	23.5336	24.2985	24.7728	22.9872	26.9436	24.7753	26.0183	22.4656	25.9985	24.2856	23.6665	24.8163	26.1609	26.9978	23.3868	25.0822	24.4926	25.1597	23.7591	27.2601	25.2471	26.396	23.0226	25.5645	24.0182	24.4471	25.23	26.4983	26.4455	26.8498	23.4589	25.0461	24.2618	25.0219	24.435	27.4601	25.7097	26.0192	22.4669	25.7991	23.6725	23.6425	21.9182	23.1411	23.2106	24.2889	20.8938	22.7344	22.9824	24.1428	20.8055	24.0576	20.8358	20.93	20.771	22.9398	20.9306	21.7725		8.19668	8.86193	8.52494	9.50639	6.4756	7.5284	7.58547	8.21118	6.77039	10.8073	7.14554	9.64838	5.43	9.35233	6.27786	7.2294	7.77163	10.0005	9.42251	6.29633	7.94119	7.51544	8.00794	7.48404	10.7608	9.11728	9.2679	6.41707	9.14027	6.72745	7.74488	7.74843	10.1023	9.66253	9.51377	6.01517	7.7358	7.37883	8.06806	8.17061	10.6404	9.17368	9.2737	5.19873	8.87228	6.11066	7.3211	3.96847	5.6698	5.14019	4.42627	1.36244	3.84566	4.1623	4.50364	2.7364	5.85535	3.34106	3.79098	1.38416	5.84749	2.80506	3.7769		8.19668	8.86193	8.52494	9.50639	6.4756	7.5284	7.58547	8.21118	6.77039	10.8073	7.14554	9.64838	5.43	9.35233	6.27786	7.2294	7.77163	10.0005	9.42251	6.29633	7.94119	7.51544	8.00794	7.48404	10.7608	9.11728	9.2679	6.41707	9.14027	6.72745	7.74488	7.74843	10.1023	9.66253	9.51377	6.01517	7.7358	7.37883	8.06806	8.17061	10.6404	9.17368	9.2737	5.19873	8.87228	6.11066	7.3211	3.96847	5.6698	5.14019	4.42627	1.36244	3.84566	4.1623	4.50364	2.7364	5.85535	3.34106	3.79098	1.38416	5.84749	2.80506	3.7769
Q6IRU2	Tropomyosin alpha-4 chain	Tpm4	574620	61769	174820	24534	492810	12224	196500	69026	0	5807.4	513290	157860	0	0	686830	17366	570200	218620	477870	330820	29576	218630	225830	0	17460	195740	251090	11730	22276	347090	208860	826380	21206	232710	167000	385880	0	89143	123810	23117	24971	481700	101570	31595	39683	667450	59593	374730	87909	504410	638550	465590	211950	431310	894240	75942	195600	117350	95235	87364	37137	0	0		19.1322	15.9146	17.4155	14.5825	18.9107	13.5774	17.5842	16.0749		12.5037	18.9694	17.2683			19.3896	14.084	19.1211	17.7381	18.8663	18.3357	14.8521	17.7381	17.7849		14.0918	17.5786	17.9378	13.5179	14.4432	18.405	17.6722	19.6564	14.3722	17.8282	17.3495	18.5578		16.4438	16.9178	14.4967	14.608	18.8778	16.6321	14.9474	15.2762	19.3483	15.8629	18.5155	16.4237	18.9442	19.2844	18.8287	17.6934	18.7184	19.7703	16.2126	17.5775	16.8405	16.5392	16.4148	15.1806				2.27129	-1.90391	-0.0195743	-1.76412	1.56523	-2.42779	0.871121	-0.486759		-3.63262	1.33965	0.898401			1.38185	-2.35317	2.07647	1.57766	1.291	1.24522	-2.28888	0.760982	0.633157		-2.40747	1.4488	0.809703	-3.08764	-1.98103	1.11422	0.969977	2.17487	-2.02382	1.04518	0.0134215	1.11407		-0.4391	-0.0360427	-1.76777	-2.21176	2.34173	-0.113431	-2.32078	-1.65058	1.78647	-0.45856	0.565727	-1.04758	0.87379	-0.578203	-0.702643	-1.19542	-0.101703	0.131133	-1.85645	-0.624651	-0.654248	-0.599796	-2.97205	-1.91169				2.27129	-1.90391	-0.0195743	-1.76412	1.56523	-2.42779	0.871121	-0.486759	-5.88072	-3.63262	1.33965	0.898401	-5.84999	-5.99911	1.38185	-2.35317	2.07647	1.57766	1.291	1.24522	-2.28888	0.760982	0.633157	-6.20413	-2.40747	1.4488	0.809703	-3.08764	-1.98103	1.11422	0.969977	2.17487	-2.02382	1.04518	0.0134215	1.11407	-5.97566	-0.4391	-0.0360427	-1.76777	-2.21176	2.34173	-0.113431	-2.32078	-1.65058	1.78647	-0.45856	0.565727	-1.04758	0.87379	-0.578203	-0.702643	-1.19542	-0.101703	0.131133	-1.85645	-0.624651	-0.654248	-0.599796	-2.97205	-1.91169	-5.54091	-5.28048
Q6KCD5	Nipped-B-like protein	Nipbl	0	14551	5463.1	0	1161.7	0	800.55	2411.9	0	0	12561	0	1283.4	2938	2304.4	664.98	0	0	7937.6	1109.5	7331.2	0	2696.5	0	0	0	14472	0	1276.8	0	0	1842.8	0	0	2290.8	3933.2	0	1049.2	0	0	0	0	0	0	1693	21132	1048.4	0	0	1715.9	4920.6	0	8906.7	7838.7	0	0	7242.1	0	0	0	0	0	0			13.8288	12.4155		10.182		9.64485	11.236			13.6167		10.3258	11.5206	11.1702	9.37717			12.9545	10.1157	12.8398		11.3969				13.821		10.3183			10.8477			11.1616	11.9415		10.0351							10.7254	14.3671	10.034			10.7447	12.2646		13.1207	12.9364			12.8222									-3.98967	-5.01958		-7.16342		-7.0682	-5.32566			-4.0131		-6.70983	-5.12559	-6.83756	-7.05998			-4.62077	-6.97477	-4.30119		-5.75485				-3.30717		-6.10592			-6.63389			-6.17443	-5.50223		-6.84786							-6.20145	-3.19469	-6.28744			-7.3257	-7.59802		-5.76811	-5.88367			-5.38001								-6.22879	-3.98967	-5.01958	-6.81685	-7.16342	-5.98454	-7.0682	-5.32566	-5.91612	-6.85628	-4.0131	-6.87782	-6.70983	-5.12559	-6.83756	-7.05998	-6.20997	-6.46168	-4.62077	-6.97477	-4.30119	-5.86978	-5.75485	-6.20279	-6.15942	-6.93109	-3.30717	-6.00694	-6.10592	-6.24737	-6.36158	-6.63389	-6.79615	-6.51242	-6.17443	-5.50223	-5.96119	-6.84786	-6.36693	-6.52543	-6.46527	-6.60478	-6.28629	-5.90405	-6.20145	-3.19469	-6.28744	-5.43095	-5.36127	-7.3257	-7.59802	-5.50584	-5.76811	-5.88367	-5.53104	-5.6075	-5.38001	-5.69655	-5.49159	-5.75939	-5.18311	-5.52678	-5.50224
Q6NS46	Protein RRP5 homolog	Pdcd11	206270	517630	315070	6121.9	332630	27334	68673	5558.8	11211	0	750240	6612.9	187320	159320	730350	110830	411200	5185.9	426870	195720	187370	234600	192190	7880.2	65249	0	453890	21630	98558	316030	110740	595380	8742.6	97101	231350	312350	258330	157500	30538	0	65981	36236	124110	127090	164580	569060	110210	27503	14816	9721.6	5825.8	9874.8	3937.1	23382	19162	9731.8	14891	2400.3	12070	78748	119000	76572	1693.4		17.6542	18.9816	18.2653	12.5798	18.3436	14.7384	16.0675	12.4406	13.4526		19.517	12.6911	17.5151	17.2816	19.4782	16.758	18.6495	12.3404	18.7034	17.5784	17.5155	17.8398	17.5522	12.944	15.9937		18.792	14.4007	16.5887	18.2697	16.7568	19.1835	13.0938	16.5672	17.8197	18.2528	17.9789	17.265	14.8983		16.0098	15.1451	16.9213	16.9555	17.3284	19.1182	16.7499	14.7473	13.8549	13.247	12.5082	13.2695	11.9429	14.5131	14.226	13.2485	13.8622	11.229	13.5591	16.265	16.8606	16.2245	10.7257		0.793217	1.16306	0.830228	-3.76685	0.998118	-1.26681	-0.645594	-4.12105	-2.76422		1.88723	-3.67882	0.479564	0.635361	1.47049	0.32084	1.60485	-3.82003	1.12818	0.487968	0.374508	0.862694	0.400453	-3.33103	-0.505568		1.66384	-2.20481	0.164453	0.978973	0.0546168	1.70188	-3.30215	-0.215793	0.48365	0.809082	0.66855	0.382058	-2.05549		-0.80996	-1.39091	0.175714	-0.3127	0.401617	1.55639	0.428481	-3.20246	-3.61643	-4.82347	-7.3544	-6.26181	-6.94587	-4.30696	-5.41321	-4.82056	-4.34005	-6.26571	-3.57986	-3.12185	-0.231657	-1.90104	-7.26985		0.793217	1.16306	0.830228	-3.76685	0.998118	-1.26681	-0.645594	-4.12105	-2.76422	-6.82233	1.88723	-3.67882	0.479564	0.635361	1.47049	0.32084	1.60485	-3.82003	1.12818	0.487968	0.374508	0.862694	0.400453	-3.33103	-0.505568	-6.95492	1.66384	-2.20481	0.164453	0.978973	0.0546168	1.70188	-3.30215	-0.215793	0.48365	0.809082	0.66855	0.382058	-2.05549	-6.67208	-0.80996	-1.39091	0.175714	-0.3127	0.401617	1.55639	0.428481	-3.20246	-3.61643	-4.82347	-7.3544	-6.26181	-6.94587	-4.30696	-5.41321	-4.82056	-4.34005	-6.26571	-3.57986	-3.12185	-0.231657	-1.90104	-7.26985
Q6NV83	U2 snRNP-associated SURP motif-containing protein	U2surp	6477.1	289510	110610	0	29175	3509.6	55856	0	0	0	199580	0	46001	109730	169710	81170	9786.6	0	111120	166820	105470	9071.4	58212	0	10855	0	119760	0	127080	137100	114560	75640	0	3538.3	33685	131000	119340	0	69409	0	11571	0	17426	0	220820	159420	140950	41800	11959	242600	527310	242930	158020	238460	327190	0	74522	67077	0	159180	0	140280	59788		12.6611	18.1433	16.7551		14.8324	11.7771	15.7694				17.6066		15.4894	16.7436	17.3727	16.3087	13.2566		16.7618	17.3479	16.6865	13.1471	15.829		13.4061		16.8698		16.9554	17.0649	16.8057	16.2069		11.7888	15.0398	16.9992	16.8647		16.0828		13.4982		14.089		17.7525	17.2825	17.1048	15.3512	13.5458	17.8882	19.0083	17.8902	17.2697	17.8634	18.3198		16.1854	16.0335		17.2803		17.0979	15.8676		-4.19982	0.32475	-0.679963		-2.513	-4.22813	-0.943624				-0.0231541		-1.5462	0.097392	-0.635027	-0.12849	-3.78804		-0.813498	0.257469	-0.454549	-3.83004	-1.32269		-3.09316		-0.258356		0.531145	-0.22586	0.103544	-1.27471		-4.99415	-2.29625	-0.444515	-0.445588		-0.870976		-3.3215		-2.65659		0.825699	-0.279359	0.783409	-2.59855	-3.92549	-0.182228	-0.854351	-1.64116	-1.61904	-0.956681	-1.3194		-2.01682	-1.46118		-2.1065		-1.02762	-2.12799		-4.19982	0.32475	-0.679963	-6.73157	-2.513	-4.22813	-0.943624	-6.09428	-5.99483	-6.88563	-0.0231541	-6.6944	-1.5462	0.097392	-0.635027	-0.12849	-3.78804	-6.42789	-0.813498	0.257469	-0.454549	-3.83004	-1.32269	-6.28448	-3.09316	-6.98349	-0.258356	-5.92412	0.531145	-0.22586	0.103544	-1.27471	-6.61758	-4.99415	-2.29625	-0.444515	-0.445588	-5.91204	-0.870976	-6.67183	-3.3215	-6.73766	-2.65659	-5.86693	0.825699	-0.279359	0.783409	-2.59855	-3.92549	-0.182228	-0.854351	-1.64116	-1.61904	-0.956681	-1.3194	-5.70372	-2.01682	-1.46118	-5.5439	-2.1065	-5.12022	-1.02762	-2.12799
Q6NVF9	Cleavage and polyadenylation specificity factor subunit 6	Cpsf6	0	0	0	0	0	0	0	0	0	0	0	0	0	0	29586	0	0	0	0	0	0	0	0	0	0	0	0	0	0	0	0	0	0	0	56589	0	0	0	0	0	0	0	0	0	0	0	0	198060	360640	177920	464660	561160	366520	253840	681980	107000	211100	60715	154250	339650	10859	229080	0																14.8526																				15.7882													17.5956	18.4602	17.4409	18.8258	19.0981	18.4835	17.9536	19.3794	16.7073	17.6876	15.8898	17.2349	18.3737	13.4066	17.8055																	-3.15511																				-1.54783													-0.354187	0.9889	-0.629578	-1.03683	-0.43329	-0.405252	-0.866509	-0.2598	-1.3618	-0.514631	-1.60494	0.0959107	-1.01311	-3.68566	-0.320074			-6.27465	-6.08681	-5.94099	-6.78951	-6.05027	-6.09879	-5.95001	-6.26212	-5.98467	-6.87113	-6.06974	-6.72354	-5.83294	-6.20416	-3.15511	-6.01161	-6.281	-6.36382	-5.99795	-5.91332	-5.99214	-5.85753	-5.94923	-6.36382	-6.3304	-7.02756	-6.11304	-5.94437	-6.19294	-6.07457	-6.33344	-6.32781	-6.68749	-6.36972	-1.54783	-5.86605	-5.90973	-5.69812	-6.12401	-6.51584	-6.34589	-6.53823	-6.06243	-6.018	-6.03017	-5.79396	-6.28945	-0.354187	0.9889	-0.629578	-1.03683	-0.43329	-0.405252	-0.866509	-0.2598	-1.3618	-0.514631	-1.60494	0.0959107	-1.01311	-3.68566	-0.320074	-5.48406
Q6NWW9	Fibronectin type III domain-containing protein 3B	Fndc3b	0	0	0	0	0	0	0	0	0	0	0	0	12913	0	0	0	0	0	0	0	0	0	0	0	0	0	0	0	0	0	0	0	0	0	0	6163.5	0	0	0	0	0	0	0	0	0	7582.1	0	0	0	0	0	0	0	0	0	0	0	0	0	11235	0	0	0														13.6565																							12.5895										12.8884														13.4557																	-3.37904																							-4.85419										-4.67345														-5.93109					-6.2577	-5.95244	-6.1162	-6.58965	-5.87686	-5.94211	-5.99037	-6.22934	-5.92335	-6.6764	-6.11875	-6.64323	-3.37904	-6.18964	-5.91883	-6.05534	-6.00602	-6.51352	-6.03151	-5.93581	-6.09044	-5.75924	-5.89318	-6.35198	-6.24003	-6.88584	-6.18219	-5.94849	-6.06548	-6.07634	-6.38157	-6.11488	-6.75896	-6.4837	-6.01349	-4.85419	-5.75105	-5.90826	-6.28978	-6.52128	-6.29295	-6.54856	-6.14528	-5.73357	-6.06307	-4.67345	-6.05321	-5.49424	-5.33887	-5.57338	-5.73031	-5.4957	-5.47978	-5.70751	-5.69631	-5.5091	-5.59718	-5.47059	-5.61593	-5.93109	-5.23062	-5.27122	-5.36901
Q6NZF1	Zinc finger CCCH domain-containing protein 11A	Zc3h11a	29533	126810	107270	0	53521	2960.5	26811	1993.9	0	0	50389	0	0	16898	72129	25980	17097	0	126510	30586	69473	48768	56402	0	18857	0	107250	0	24803	16608	10496	57251	1914.2	22959	77388	94430	62686	32373	23731	0	22427	4104.1	65311	0	47499	38159	13135	38486	42166	33036	207070	0	37188	10419	0	0	64269	0	3246.6	0	0	0	11818		14.85	16.9523	16.7109		15.7078	11.5316	14.7105	10.9614			15.6208			14.0446	16.1383	14.6651	14.0615		16.9489	14.9006	16.0842	15.5736	15.7835		14.2028		16.7106		14.5982	14.0196	13.3576	15.805	10.9025	14.4868	16.2398	16.527	15.9359	14.9825	14.5345		14.4529	12.0029	15.995		15.5356	15.2197	13.6811	15.232	15.3638	15.0118	17.6598		15.1825	13.3469			15.9718		11.6647				13.5287		-2.01092	-0.866195	-0.724198		-1.63762	-4.4736	-2.00251	-5.60023			-2.00894			-2.60164	-1.86945	-1.77204	-2.98318		-0.626365	-2.18988	-1.05686	-1.4035	-1.36826		-2.29642		-0.417524		-1.82601	-3.27114	-3.34465	-1.67656	-5.49347	-2.29622	-1.09624	-0.916765	-1.37445	-1.90043	-2.41933		-2.36677	-4.53319	-0.750507		-1.3912	-2.3421	-2.64029	-2.71772	-2.10751	-3.0587	-2.20288		-3.70623	-5.47314			-2.23036		-5.47429				-4.46686		-2.01092	-0.866195	-0.724198	-6.596	-1.63762	-4.4736	-2.00251	-5.60023	-6.12032	-6.87355	-2.00894	-6.73065	-5.95433	-2.60164	-1.86945	-1.77204	-2.98318	-6.4526	-0.626365	-2.18988	-1.05686	-1.4035	-1.36826	-6.27799	-2.29642	-6.77927	-0.417524	-6.08076	-1.82601	-3.27114	-3.34465	-1.67656	-5.49347	-2.29622	-1.09624	-0.916765	-1.37445	-1.90043	-2.41933	-6.56204	-2.36677	-4.53319	-0.750507	-6.01395	-1.3912	-2.3421	-2.64029	-2.71772	-2.10751	-3.0587	-2.20288	-5.76981	-3.70623	-5.47314	-5.64397	-5.67541	-2.23036	-5.66357	-5.47429	-5.96162	-5.13309	-5.2872	-4.46686
Q6NZJ6	Eukaryotic translation initiation factor 4 gamma 1	Eif4g1	3889.3	14744	3861	0	23568	1085.6	0	5099.5	0	0	56704	0	70210	8511.5	66204	6301	0	0	24119	5634.4	1917	2361.8	5854.3	0	0	0	26801	1669.6	2253.9	19263	1635.4	14901	0	0	3115.3	41408	8667.4	0	6200.8	0	1654.5	0	5569.9	33819	18090	83033	2901.5	49027	17895	12695	173150	435690	68719	41781	133610	60595	73765	78368	14251	347390	11881	50742	73845		11.9253	13.8478	11.9148		14.5245	10.0843		12.3161			15.7912		16.0994	13.0552	16.0146	12.6214			14.5579	12.46	10.9046	11.2057	12.5153				14.71	10.7053	11.1382	14.2335	10.6754	13.8631			11.6052	15.3376	13.0814		12.5982		10.6922		12.4434	15.0455	14.1429	16.3414	11.5026	15.5813	14.1273	13.632	17.4017	18.7329	16.0684	15.3506	17.0277	15.8869	16.1706	16.258	13.7988	18.4062	13.5364	15.6309	16.1722		-4.93566	-3.97066	-5.52033		-2.8209	-5.92094		-4.24547			-1.8386		-0.936192	-3.59101	-1.99311	-3.81578			-3.01737	-4.63042	-6.23639	-5.77148	-4.63644				-2.41814	-5.90027	-5.28602	-3.05718	-6.02677	-3.61845			-5.73091	-2.1061	-4.22892		-4.35557		-6.12754		-4.30211	-2.22264	-2.78391	-1.22044	-4.81883	-2.36848	-3.34403	-4.43847	-2.46098	-0.798401	-2.82036	-3.46951	-2.6115	-2.18214	-2.03155	-1.23673	-3.34022	-0.980607	-3.55589	-2.49467	-1.82334		-4.93566	-3.97066	-5.52033	-6.7755	-2.8209	-5.92094	-5.87992	-4.24547	-5.89306	-6.82284	-1.8386	-6.90262	-0.936192	-3.59101	-1.99311	-3.81578	-6.06453	-6.46049	-3.01737	-4.63042	-6.23639	-5.77148	-4.63644	-6.41979	-6.40174	-6.9589	-2.41814	-5.90027	-5.28602	-3.05718	-6.02677	-3.61845	-6.73318	-6.31444	-5.73091	-2.1061	-4.22892	-5.79535	-4.35557	-6.49082	-6.12754	-6.66105	-4.30211	-2.22264	-2.78391	-1.22044	-4.81883	-2.36848	-3.34403	-4.43847	-2.46098	-0.798401	-2.82036	-3.46951	-2.6115	-2.18214	-2.03155	-1.23673	-3.34022	-0.980607	-3.55589	-2.49467	-1.82334
Q6NZQ2	Probable ATP-dependent RNA helicase DDX31	Ddx31	0	31183	16320	0	0	0	0	0	0	0	14574	0	0	0	63000	0	14040	0	31950	0	0	0	0	0	0	0	35916	0	6833.6	0	13781	16054	0	5658.9	15773	0	0	0	0	0	11981	0	9385.6	0	14558	0	0	0	0	0	0	0	0	0	0	0	0	0	0	0	0	0	0			14.9285	13.9944								13.8311				15.9431		13.7773		14.9635								15.1323		12.7384		13.7504	13.9706		12.4663	13.9452						13.5485		13.1962		13.8295																					-2.89003	-3.44073								-3.79865				-2.06467		-3.26738		-2.61173								-1.9958		-3.6858		-2.95181	-3.51093		-4.31669	-3.3909						-3.27126		-3.54931		-3.09729																				-6.24822	-2.89003	-3.44073	-6.80807	-5.75337	-6.02129	-6.03264	-6.01195	-6.02359	-6.75301	-3.79865	-6.78695	-5.91453	-6.06079	-2.06467	-6.1284	-3.26738	-6.4917	-2.61173	-5.86298	-6.03	-5.74443	-5.96977	-6.37942	-6.2907	-7.03987	-1.9958	-6.0472	-3.6858	-6.21487	-2.95181	-3.51093	-6.70867	-4.31669	-3.3909	-6.04017	-5.87115	-5.95823	-6.27232	-6.53169	-3.27126	-6.50821	-3.54931	-5.89937	-3.09729	-5.77962	-6.19382	-5.37103	-5.38219	-5.64169	-5.62759	-5.60725	-5.60188	-5.58552	-5.48346	-5.69205	-5.67437	-5.55712	-5.49104	-5.85323	-5.07524	-5.29603	-5.47852
Q6P3A8	2-oxoisovalerate dehydrogenase subunit beta, mitochondrial	Bckdhb	363080	4156300	737810	87140	1454800	913450	233700	175490	0	0	311660	29340	223400	604220	560510	148020	808290	0	2010000	654270	1083700	548620	775190	34297	127020	0	201200	247940	775900	400490	122530	163650	205540	94290	1231100	1376200	617650	174870	67491	0	89416	0	21507	64394	1111500	1010700	229950	96598	110630	124740	387160	1820400	626390	141750	2545800	742080	164660	608940	16363	448210	348580	39856	206250		18.4699	21.9869	19.4929	16.411	20.4724	19.801	17.8343	17.421			18.2496	14.8406	17.7693	19.2047	19.0964	17.1754	19.6245		20.9388	19.3195	20.0475	19.0654	19.5642	15.0658	16.9547		17.6183	17.9196	19.5655	18.6114	16.9028	17.3203	17.6491	16.5248	20.2315	20.3923	19.2364	17.4159	16.0424		16.4482		14.3925	15.9746	20.0841	19.9469	17.811	16.5597	16.7554	16.9286	18.5626	20.7958	19.2567	17.113	21.2797	19.5012	17.3291	19.2159	13.9981	18.7738	18.4111	15.2825	17.654		1.60897	4.16836	2.0578	0.06443	3.12695	3.79574	1.12125	0.859418			0.619852	-1.5293	0.733688	2.55851	1.08864	0.738283	2.57988		3.36351	2.22906	2.90651	2.0883	2.41247	-1.20925	0.45546		0.490128	1.31407	3.14128	1.32068	0.200575	-0.161321	1.25306	-0.258174	2.89545	2.94854	1.92612	0.532989	-0.911404		-0.371478		-2.35303	-1.29355	3.15726	2.38509	1.48955	-1.39006	-0.715916	-1.14188	-1.30007	1.26448	0.367918	-1.70708	1.64052	1.43216	-0.873068	1.72123	-3.14085	-0.612988	1.31887	-2.84306	-0.34152		1.60897	4.16836	2.0578	0.06443	3.12695	3.79574	1.12125	0.859418	-6.14966	-6.89021	0.619852	-1.5293	0.733688	2.55851	1.08864	0.738283	2.57988	-6.56547	3.36351	2.22906	2.90651	2.0883	2.41247	-1.20925	0.45546	-6.88641	0.490128	1.31407	3.14128	1.32068	0.200575	-0.161321	1.25306	-0.258174	2.89545	2.94854	1.92612	0.532989	-0.911404	-6.66694	-0.371478	-6.67436	-2.35303	-1.29355	3.15726	2.38509	1.48955	-1.39006	-0.715916	-1.14188	-1.30007	1.26448	0.367918	-1.70708	1.64052	1.43216	-0.873068	1.72123	-3.14085	-0.612988	1.31887	-2.84306	-0.34152
Q6P4S8	Integrator complex subunit 1	Ints1	0	0	0	0	0	0	5413.2	0	0	0	0	0	0	0	0	0	0	0	2518.4	0	0	11130	1165.7	0	0	0	0	0	0	0	0	0	0	0	0	0	1926.7	0	0	0	0	0	0	0	0	0	0	0	0	7290.7	0	9566.4	0	0	0	0	0	0	0	10621	0	0	0								12.4023												11.2983			13.4422	10.187														10.9119													12.8318		13.2238								13.3746											-4.31078												-6.27697			-3.53498	-6.96474														-6.39839													-5.23861		-6.30758								-6.01217					-6.33551	-6.11807	-6.10539	-6.58043	-5.89458	-5.89947	-4.31078	-6.08816	-6.10572	-6.641	-6.11044	-6.80062	-5.94358	-6.10295	-6.04236	-6.03354	-6.20305	-6.39049	-6.27697	-5.76017	-6.03941	-3.53498	-6.96474	-6.40883	-6.35722	-7.05105	-5.95613	-6.12608	-6.03592	-6.13527	-6.33048	-6.08487	-6.82462	-6.53102	-6.08617	-6.03126	-6.39839	-5.90312	-6.38276	-6.73432	-6.45157	-6.76218	-6.1744	-5.92227	-6.07213	-5.77228	-6.22052	-5.42524	-5.55274	-5.23861	-5.72624	-6.30758	-5.56277	-5.70209	-5.62469	-5.542	-5.73899	-5.4774	-5.49068	-6.01217	-5.01821	-5.31188	-5.4743
Q6P4T2	U5 small nuclear ribonucleoprotein 200 kDa helicase	Snrnp200	805050	3554100	1313100	39555	1928500	424400	723450	269730	133830	5193	2764400	201360	710110	1206400	3109800	1189900	1298700	56541	2359700	1338400	1615800	1477500	1291000	20391	581710	4854.5	3513300	165270	1108000	1140300	1143100	2169100	151930	580310	1446300	1832400	1862600	928480	535070	5244.9	565750	212320	954630	785170	1826800	2341700	1105200	27193	19002	461450	1238400	1360000	791110	799090	1100300	61525	207830	115260	12152	442770	9149.5	522450	323160		19.6187	21.7611	20.3245	15.2716	20.879	18.6951	19.4645	18.0412	17.03	12.3424	21.3985	17.6194	19.4377	20.2023	21.5684	20.1824	20.3086	15.787	21.1702	20.3521	20.6238	20.4947	20.3001	14.3156	19.1499	12.2451	21.7444	17.3345	20.0795	20.121	20.1245	21.0487	17.213	19.1465	20.4639	20.8053	20.8289	19.8245	19.0294	12.3567	19.1098	17.6959	19.8646	19.5826	20.8009	21.1591	20.0759	14.7309	14.2139	18.8158	20.24	20.3752	19.5935	19.608	20.0695	15.9089	17.665	16.8145	13.5689	18.7562	13.1595	18.9949	18.3019		2.75776	3.94255	2.88946	-1.07505	3.53361	2.68984	2.75148	1.47955	0.813198	-3.79394	3.76877	1.24953	2.4021	3.55607	3.56065	3.74526	3.264	-0.373397	3.59491	3.26161	3.48279	3.51758	3.14834	-1.9594	2.6507	-3.88467	4.61625	0.728908	3.65529	2.83025	3.42232	3.56709	0.817047	2.36347	3.12787	3.36158	3.51858	2.94158	2.07556	-3.90773	2.29008	1.15984	3.11904	2.31445	3.87407	3.59729	3.75446	-3.21882	-3.25744	0.745367	0.377403	0.843832	0.704735	0.787929	0.430296	-2.16017	-0.537154	-0.680174	-3.57009	-0.630605	-3.93278	0.869367	0.306335		2.75776	3.94255	2.88946	-1.07505	3.53361	2.68984	2.75148	1.47955	0.813198	-3.79394	3.76877	1.24953	2.4021	3.55607	3.56065	3.74526	3.264	-0.373397	3.59491	3.26161	3.48279	3.51758	3.14834	-1.9594	2.6507	-3.88467	4.61625	0.728908	3.65529	2.83025	3.42232	3.56709	0.817047	2.36347	3.12787	3.36158	3.51858	2.94158	2.07556	-3.90773	2.29008	1.15984	3.11904	2.31445	3.87407	3.59729	3.75446	-3.21882	-3.25744	0.745367	0.377403	0.843832	0.704735	0.787929	0.430296	-2.16017	-0.537154	-0.680174	-3.57009	-0.630605	-3.93278	0.869367	0.306335
Q6P542	ATP-binding cassette sub-family F member 1	Abcf1	301420	962060	616650	27455	940750	143070	267430	209950	91557	0	1298600	115170	973760	535210	3054600	714470	429800	11201	1089100	655120	730640	506410	776760	62319	227300	36010	1056000	225790	494020	1157300	872450	880270	52734	131200	813780	1015100	820960	419240	436650	31530	307640	123100	560200	620780	842710	2010900	716090	136530	81110	94925	543600	325540	197160	185200	316470	70627	69307	81401	10965	268350	0	118130	112350		18.2014	19.8758	19.2341	14.7448	19.8435	17.1264	18.0288	17.6797	16.4824		20.3085	16.8134	19.8932	19.0297	21.5426	19.4465	18.7133	13.4513	20.0547	19.3214	19.4788	18.9499	19.5671	15.9274	17.7942	15.1361	20.0102	17.7846	18.9142	20.1423	19.7347	19.7476	15.6864	17.0014	19.6343	19.9532	19.647	18.6774	18.7361	14.9444	18.2309	16.9095	19.0956	19.2437	19.6847	20.9394	19.4498	17.0589	16.3076	16.5345	19.0522	18.3125	17.589	17.4987	18.2717	16.1079	16.0807	16.3128	13.4206	18.0338		16.85	16.7776		1.34046	2.05726	1.79901	-1.60184	2.49801	1.12114	1.31575	1.11807	0.265538		2.67876	0.44352	2.85763	2.38354	3.53481	3.00936	1.66867	-2.70907	2.47945	2.23094	2.33778	1.9728	2.41539	-0.347658	1.295	-0.993669	2.88204	1.17907	2.48998	2.8516	3.03251	2.26601	-0.709554	0.218417	2.29821	2.50947	2.33665	1.79448	1.78231	-1.32	1.41116	0.373428	2.35004	1.97553	2.75786	3.37758	3.12837	-0.890907	-1.16371	-1.53595	-0.810457	-1.21887	-1.29978	-1.32134	-1.36746	-1.96112	-2.12148	-1.18195	-3.71838	-1.35305		-1.27555	-1.21791		1.34046	2.05726	1.79901	-1.60184	2.49801	1.12114	1.31575	1.11807	0.265538	-6.6994	2.67876	0.44352	2.85763	2.38354	3.53481	3.00936	1.66867	-2.70907	2.47945	2.23094	2.33778	1.9728	2.41539	-0.347658	1.295	-0.993669	2.88204	1.17907	2.48998	2.8516	3.03251	2.26601	-0.709554	0.218417	2.29821	2.50947	2.33665	1.79448	1.78231	-1.32	1.41116	0.373428	2.35004	1.97553	2.75786	3.37758	3.12837	-0.890907	-1.16371	-1.53595	-0.810457	-1.21887	-1.29978	-1.32134	-1.36746	-1.96112	-2.12148	-1.18195	-3.71838	-1.35305	-5.07978	-1.27555	-1.21791
Q6P5B0	RRP12-like protein	Rrp12	63483	121510	126290	4047.9	61735	5026.6	2926.1	0	5146.3	2298.5	91558	4243.7	31002	8164.2	218160	18756	92891	3620.6	76692	29387	37532	52409	13126	0	11773	3000.8	86150	13418	21493	69458	32789	199390	6891.2	18218	13687	107310	84365	3120.1	4739	2662.5	12870	6956.5	34659	13663	25675	135870	10557	0	0	0	0	0	0	6313.1	6493.6	0	0	0	0	8702.1	0	0	0		15.9541	16.8907	16.9464	11.983	15.9138	12.2954	11.5148		12.3293	11.1665	16.4824	12.0511	14.9201	12.9951	17.735	14.1951	16.5033	11.822	16.2268	14.8429	15.1958	15.6775	13.6801		13.5232	11.5511	16.3946	13.7119	14.3916	16.0839	15.0009	17.6052	12.7505	14.1531	13.7405	16.7114	16.3644	11.6074	12.2104	11.3786	13.6517	12.7641	15.0809	13.738	14.6481	17.0519	13.3659							12.6241	12.6648					13.0871					-0.906874	-0.927788	-0.488704	-4.36366	-1.43164	-3.70985	-5.19829		-3.88752	-4.96982	-1.14736	-4.31878	-2.11551	-3.65111	-0.272712	-2.24208	-0.541383	-4.33839	-1.34847	-2.24757	-1.94519	-1.29962	-3.47158		-2.97604	-4.57865	-0.733579	-2.89367	-2.03265	-1.20688	-1.70128	0.123658	-3.64546	-2.62991	-3.59555	-0.732297	-0.945949	-5.27556	-4.74344	-4.88587	-3.168	-3.7719	-1.6646	-3.5302	-2.27874	-0.509965	-2.9555							-6.19594	-6.97437					-6.29966					-0.906874	-0.927788	-0.488704	-4.36366	-1.43164	-3.70985	-5.19829	-6.05021	-3.88752	-4.96982	-1.14736	-4.31878	-2.11551	-3.65111	-0.272712	-2.24208	-0.541383	-4.33839	-1.34847	-2.24757	-1.94519	-1.29962	-3.47158	-6.41345	-2.97604	-4.57865	-0.733579	-2.89367	-2.03265	-1.20688	-1.70128	0.123658	-3.64546	-2.62991	-3.59555	-0.732297	-0.945949	-5.27556	-4.74344	-4.88587	-3.168	-3.7719	-1.6646	-3.5302	-2.27874	-0.509965	-2.9555	-5.60439	-5.55133	-5.56244	-5.5097	-5.61013	-5.51496	-6.19594	-6.97437	-5.61154	-5.68148	-5.56073	-5.48789	-6.29966	-5.25464	-5.43486	-5.43382
Q6P5E4	UDP-glucose:glycoprotein glucosyltransferase 1	Uggt1	0	0	4341.7	0	21993	0	0	0	3279.4	3488.1	9551.2	0	22042	0	0	0	6739.5	0	0	0	26339	0	0	0	5399.6	2665.7	0	17225	0	0	0	0	0	0	3184	0	8008.9	0	0	9472	0	4625.9	0	119140	0	0	0	56126	50279	325780	4239800	2277400	680670	718920	1260900	789390	829220	719320	140550	2041400	51495	1014600	188310				12.084		14.4248				11.6792	11.7682	13.2215		14.428				12.7184				14.6849				12.3986	11.3803		14.0722							11.6366		12.9674			13.2095		12.1755		16.8623				15.7764	15.6177	18.3135	22.0156	21.119	19.3766	19.4555	20.266	19.5904	19.6614	19.4563	17.1007	20.9611	15.6521	19.9525	17.5228				-5.35104		-2.92068				-4.53763	-4.36807	-4.4083		-2.60761				-4.32621				-2.45611				-4.1006	-4.74948		-2.53334							-5.69944		-4.34292			-3.05498		-4.36052		-0.405893				-2.17338	-1.85363	0.243091	2.15292	1.58761	0.487812	0.635403	0.626853	1.52132	1.4592	1.96157	-0.0382764	1.57432	-1.44011	1.82691	-0.472804		-6.37298	-6.08884	-5.35104	-6.67088	-2.92068	-5.91742	-5.95677	-6.22234	-4.53763	-4.36807	-4.4083	-6.74391	-2.60761	-6.01813	-5.97366	-6.08032	-4.32621	-6.41032	-6.11008	-5.82711	-2.45611	-5.80808	-5.8242	-6.30977	-4.1006	-4.74948	-6.05086	-2.53334	-6.03256	-6.11383	-6.2705	-6.30033	-6.62707	-6.49778	-5.69944	-5.81879	-4.34292	-5.88268	-6.17037	-3.05498	-6.37523	-4.36052	-6.21064	-0.405893	-6.02037	-5.93247	-6.18224	-2.17338	-1.85363	0.243091	2.15292	1.58761	0.487812	0.635403	0.626853	1.52132	1.4592	1.96157	-0.0382764	1.57432	-1.44011	1.82691	-0.472804
Q6P6M5	Peroxisomal membrane protein 11C	Pex11g	0	77895	287670	0	0	0	110810	0	0	0	0	0	0	0	0	0	0	24654	88134	0	43958	133420	50279	0	0	0	0	0	0	0	0	0	0	94820	45869	0	40517	107680	0	0	0	0	0	0	0	0	0	39895	45305	153930	731850	172880	240510	242190	372390	103950	60520	78464	10345	230270	0	0	0			16.2492	18.1341				16.7577											14.5895	16.4274		15.4238	17.0256	15.6177											16.5329	15.4852		15.3062	16.7164										15.2839	15.4674	17.2319	19.4812	17.3994	17.8757	17.8858	18.5065	16.6655	15.8851	16.2597	13.3366	17.813						-1.56926	0.69897				0.0446795											-1.57087	-1.14785		-1.71718	0.0484657	-1.53405											-0.250088	-1.85084		-2.00407	-0.166544										-2.66584	-2.00392	-0.838533	-0.381454	-2.13193	-1.01305	-0.934289	-1.13271	-1.40353	-2.31707	-1.23496	-3.80235	-1.57384					-6.34388	-1.56926	0.69897	-6.75134	-5.91916	-6.13541	0.0446795	-5.99696	-6.17598	-6.8636	-6.21185	-6.8116	-5.93524	-6.19494	-6.19325	-6.08791	-6.03579	-1.57087	-1.14785	-5.85729	-1.71718	0.0484657	-1.53405	-6.19971	-6.26625	-7.03703	-6.11534	-5.95712	-6.07311	-6.32882	-6.24739	-6.296	-6.64543	-0.250088	-1.85084	-6.03774	-2.00407	-0.166544	-6.13453	-6.50351	-6.31117	-6.49791	-6.26629	-5.77625	-5.88659	-5.79	-6.13197	-2.66584	-2.00392	-0.838533	-0.381454	-2.13193	-1.01305	-0.934289	-1.13271	-1.40353	-2.31707	-1.23496	-3.80235	-1.57384	-5.30318	-5.26113	-5.29507
Q6P8J7	Creatine kinase S-type, mitochondrial	Ckmt2	0	0	0	0	0	0	0	0	175390	189000	0	0	0	0	0	0	0	0	0	0	0	0	0	0	156440	0	0	0	0	0	0	0	0	0	0	0	0	0	0	290900	178370	0	0	0	0	0	0	0	0	67914	2287500	33306	0	230670	1781100	0	0	0	0	0	0	0	0										17.4202	17.528															17.2552															18.1502	17.4445									16.0514	21.1253	15.0235		17.8155	20.7643																		1.20336	1.39173															0.756013															1.88573	0.62479									-2.01903	1.2627	-4.50785		-1.0046	1.12517										-6.21709	-5.95168	-6.03039	-6.76875	-5.94226	-5.98241	-6.0921	-6.03292	1.20336	1.39173	-6.14879	-6.90551	-6.04408	-6.14153	-6.20169	-6.15562	-6.19923	-6.59868	-6.11492	-5.97919	-5.9229	-5.70993	-5.83376	-6.47403	0.756013	-6.80776	-6.18994	-5.97318	-6.17623	-6.19687	-6.42646	-6.23666	-6.67728	-6.2574	-6.02308	-5.77459	-5.84909	-5.82948	-6.34684	1.88573	0.62479	-6.61789	-6.29659	-5.98563	-5.96359	-5.9075	-6.30458	-5.57316	-5.49844	-2.01903	1.2627	-4.50785	-5.44002	-1.0046	1.12517	-5.66052	-5.56121	-5.57236	-5.51464	-5.78848	-5.13088	-5.29371	-5.41244
Q6P9R1	ATP-dependent RNA helicase DDX51	Ddx51	44258	89438	42711	0	57719	0	13931	0	0	0	164090	0	7090	19534	222360	15351	50445	0	40429	0	9975.5	60355	39980	0	0	0	85670	0	9552.3	55773	3405	86052	0	26069	37261	36416	58248	22234	3865.4	0	0	0	25672	32411	14197	61048	61328	0	0	0	0	0	0	0	0	0	0	0	0	0	0	0	0		15.4337	16.4486	15.3823		15.8168		13.766				17.3241		12.7916	14.2537	17.7625	13.906	15.6224		15.3031		13.2842	15.8812	15.287				16.3865		13.2216	15.7673	11.7334	16.3929		14.67	15.1854	15.1523	15.8299	14.4405	11.9164				14.6479	14.9842	13.7933	15.8977	15.9043																		-1.42731	-1.3699	-2.05276		-1.52868		-2.94704				-0.305634		-4.24401	-2.39251	-0.245201	-2.5311	-1.42221		-2.27215		-3.85685	-1.09596	-1.86473				-0.74164		-3.2026	-1.52345	-4.96876	-1.08865		-2.11294	-2.15069	-2.29144	-1.48038	-2.44245	-5.03741				-2.09764	-2.28399	-3.13351	-1.66418	-0.417157																		-1.42731	-1.3699	-2.05276	-6.71502	-1.52868	-6.13129	-2.94704	-6.15324	-6.08605	-6.65708	-0.305634	-6.73008	-4.24401	-2.39251	-0.245201	-2.5311	-1.42221	-6.48544	-2.27215	-6.04295	-3.85685	-1.09596	-1.86473	-6.37787	-6.26689	-6.92259	-0.74164	-6.15194	-3.2026	-1.52345	-4.96876	-1.08865	-6.80628	-2.11294	-2.15069	-2.29144	-1.48038	-2.44245	-5.03741	-6.67481	-6.48735	-6.70608	-2.09764	-2.28399	-3.13351	-1.66418	-0.417157	-5.60183	-5.45569	-5.61523	-5.6256	-5.75687	-5.69809	-5.62839	-5.47475	-5.69168	-5.6186	-5.71795	-5.50787	-5.92846	-5.06265	-5.28295	-5.26104
Q6PA06	Atlastin-2	Atl2	0	6602.4	30244	0	16634	0	0	0	0	0	0	0	10553	0	9335.6	0	10147	0	0	0	0	58760	0	0	0	0	0	0	0	0	0	0	0	0	0	21641	0	0	0	0	0	4567.3	0	0	0	32263	0	16436	14377	49445	41977	443690	173310	209990	320750	38040	77431	28337	6069.3	385080	0	130660	38771			12.6888	14.8844		14.0218								13.3654		13.1885		13.3088					15.8425														14.4015						12.1571				14.9776		14.0046	13.8115	15.5935	15.3573	18.7592	17.403	17.68	18.2911	15.2152	16.2406	14.7904	12.5673	18.5548		16.9955	15.2427			-5.12973	-2.55072		-3.32359								-3.67022		-4.81921		-3.73587					-1.1346														-3.04224						-4.37892				-2.58424		-3.94519	-3.65982	-2.47691	-4.50533	-0.772151	-1.48579	-1.14011	-1.34808	-2.85383	-1.96157	-2.70431	-4.57169	-0.832005		-1.13011	-2.75286		-6.28778	-5.12973	-2.55072	-6.78706	-3.32359	-6.07302	-5.82192	-6.08075	-6.08519	-6.85866	-6.0181	-6.74086	-3.67022	-6.03193	-4.81921	-5.98737	-3.73587	-6.45852	-6.05948	-6.04156	-5.82243	-1.1346	-5.79758	-6.36572	-6.2486	-7.04481	-6.07377	-6.11571	-6.18785	-6.27759	-6.2409	-6.10317	-6.56447	-6.30235	-6.02904	-3.04224	-5.89872	-5.68244	-6.36612	-6.65312	-6.43146	-4.37892	-6.22475	-5.93177	-5.9364	-2.58424	-6.14007	-3.94519	-3.65982	-2.47691	-4.50533	-0.772151	-1.48579	-1.14011	-1.34808	-2.85383	-1.96157	-2.70431	-4.57169	-0.832005	-5.08948	-1.13011	-2.75286
Q6PAL7	AT-hook DNA-binding motif-containing protein 1	Ahdc1	0	0	0	0	0	0	0	0	0	0	0	0	0	0	0	0	0	0	0	0	0	0	0	0	0	0	7126.6	0	5013	0	6087	0	0	0	0	0	0	0	0	0	0	0	0	0	9409.1	0	0	0	0	0	0	0	0	0	0	0	0	0	0	0	0	0	0																												12.799		12.2915		12.5715														13.1998																																														-4.32914		-4.13277		-4.13068														-3.72697																				-6.26268	-6.04162	-5.96483	-6.65806	-5.92185	-6.09101	-5.9544	-6.01691	-6.17011	-6.68382	-6.12551	-6.75164	-5.80754	-6.12773	-6.13558	-6.00241	-6.192	-6.42908	-5.97059	-5.77571	-6.10847	-5.74405	-6.03861	-6.38399	-6.20205	-6.99611	-4.32914	-6.08979	-4.13277	-6.16229	-4.13068	-6.12387	-6.59537	-6.47605	-6.05799	-5.88568	-5.81724	-5.76349	-6.21916	-6.61936	-6.25736	-6.55295	-6.01035	-5.7657	-3.72697	-5.98627	-6.29025	-5.38129	-5.48371	-5.4633	-5.71788	-5.72774	-5.69349	-5.74374	-5.62759	-5.56417	-5.62682	-5.50696	-5.44587	-5.88569	-5.1909	-5.47779	-5.33762
Q6PAM1	Alpha-taxilin	Txlna	0	0	0	0	0	0	0	0	0	0	0	0	0	0	0	0	0	0	0	0	0	0	0	0	0	0	0	0	0	0	0	9761	0	0	0	0	0	0	0	0	0	0	0	0	0	0	0	15265	0	0	44458	31114	0	13508	32663	34388	13912	14019	0	75372	0	29428	0																																	13.2528																13.8979			15.4402	14.9253		13.7215	14.9954	15.0696	13.764	13.7751		16.2017		14.8449																																		-4.22876																-4.05183			-4.42249	-4.60607		-5.09854	-4.6438	-2.99944	-4.43816	-3.71961		-3.18506		-3.28066			-6.23232	-6.00384	-6.084	-6.619	-5.99	-6.09716	-5.84346	-6.1727	-5.98783	-6.75778	-6.17834	-6.76766	-6.03576	-6.19079	-6.15008	-6.07207	-6.23571	-6.4084	-6.22016	-5.88294	-5.81047	-5.8141	-5.97792	-6.40539	-6.14037	-6.88519	-6.17164	-6.19481	-6.23	-6.18003	-6.19296	-4.22876	-6.53968	-6.51532	-6.17384	-5.96911	-5.71385	-5.82802	-6.14222	-6.52614	-6.27083	-6.68139	-6.24758	-5.72861	-5.95379	-5.75344	-6.14562	-4.05183	-5.56937	-5.46586	-4.42249	-4.60607	-5.6075	-5.09854	-4.6438	-2.99944	-4.43816	-3.71961	-5.59359	-3.18506	-5.03865	-3.28066	-5.44915
Q6PAQ4	RNA exonuclease 4	Rexo4	130810	197730	82905	66161	66316	10851	87224	10555	15740	77881	133080	240580	87617	10699	133000	46485	25577	53405	84202	19377	157570	69612	74714	0	20879	10961	213030	11668	76767	67784	58569	151100	61046	107990	23379	68590	108240	67566	50395	17538	22626	75159	97247	120740	93172	135350	65677	0	0	0	0	0	0	0	0	0	0	4542.4	0	0	0	0	0		16.9971	17.5932	16.3392	16.0137	16.0171	13.4055	16.4124	13.3656	13.9421	16.249	17.0219	17.8762	16.4189	13.3852	17.0211	15.5045	14.6426	15.7047	16.3616	14.2421	17.2656	16.087	16.1891		14.3498	13.4201	17.7007	13.5103	16.2282	16.0487	15.8378	17.2051	15.8976	16.7205	14.5129	16.0657	16.7239	16.044	15.621	14.0982	14.4657	16.1977	16.5694	16.8815	16.5076	17.0463	16.0031											12.1492							0.136156	-0.225332	-1.09591	-0.332924	-1.32837	-2.59968	-0.300612	-3.19597	-2.2747	0.112686	-0.607827	1.50627	-0.616658	-3.26102	-0.986672	-0.932672	-2.40207	-0.45572	-1.21369	-2.84841	0.124611	-0.890101	-0.962629		-2.14947	-2.70969	0.572555	-3.09529	-0.196034	-1.24207	-0.86435	-0.276431	-0.498391	-0.0624531	-2.82314	-1.37801	-0.586432	-0.838924	-1.33282	-2.16624	-2.35403	-0.338384	-0.176179	-0.386647	-0.419203	-0.515497	-0.318314											-5.34547							0.136156	-0.225332	-1.09591	-0.332924	-1.32837	-2.59968	-0.300612	-3.19597	-2.2747	0.112686	-0.607827	1.50627	-0.616658	-3.26102	-0.986672	-0.932672	-2.40207	-0.45572	-1.21369	-2.84841	0.124611	-0.890101	-0.962629	-6.28941	-2.14947	-2.70969	0.572555	-3.09529	-0.196034	-1.24207	-0.86435	-0.276431	-0.498391	-0.0624531	-2.82314	-1.37801	-0.586432	-0.838924	-1.33282	-2.16624	-2.35403	-0.338384	-0.176179	-0.386647	-0.419203	-0.515497	-0.318314	-5.33659	-5.5617	-5.54162	-5.52818	-5.75873	-5.63034	-5.62343	-5.46273	-5.69976	-5.62045	-5.34547	-5.406	-5.77368	-5.0424	-5.35586	-5.54464
Q6PB66	Leucine-rich PPR motif-containing protein, mitochondrial	Lrpprc	0	0	0	0	0	0	0	0	0	5948.7	0	0	0	2054.6	0	0	0	0	0	0	3661.1	0	0	4551.1	9671.7	4501.7	0	0	17908	0	0	0	0	0	0	0	0	0	0	0	4137.1	0	9721	7466.4	0	12387	3914.3	56409	48662	184260	1373100	1697900	918680	501630	1268800	244890	298570	195670	37243	1888500	58227	652570	286910											12.5384				11.0046							11.8381			12.152	13.2396	12.1363			14.1283												12.0144		13.2469	12.8662		13.5965	11.9345	15.7836	15.5705	17.4914	20.389	20.6953	19.8092	18.9363	20.275	17.9018	18.1877	17.5781	15.1847	20.8488	15.8294	19.3158	18.1302											-3.59794				-5.64156							-5.30296			-4.12304	-3.25968	-3.99352			-2.29592												-4.80532		-3.49866	-4.40199		-3.96529	-4.38688	-2.16613	-1.90079	-0.579064	0.526363	1.16398	0.920419	0.116195	0.635864	-0.167282	-0.0144885	0.0833564	-1.95432	1.46201	-1.26286	1.19021	0.134684		-6.26498	-6.1039	-5.91301	-6.80523	-5.93846	-6.00901	-6.06169	-6.03957	-5.99566	-3.59794	-6.17827	-6.76552	-5.97731	-5.64156	-5.99324	-5.96942	-6.12021	-6.45408	-6.10693	-5.8872	-5.30296	-5.77757	-5.99104	-4.12304	-3.25968	-3.99352	-6.08134	-5.98692	-2.29592	-6.33395	-6.34893	-6.16329	-6.74005	-6.26393	-6.16651	-5.98968	-5.96244	-5.96296	-6.29161	-6.70591	-4.80532	-6.65461	-3.49866	-4.40199	-5.98345	-3.96529	-4.38688	-2.16613	-1.90079	-0.579064	0.526363	1.16398	0.920419	0.116195	0.635864	-0.167282	-0.0144885	0.0833564	-1.95432	1.46201	-1.26286	1.19021	0.134684
Q6PCP5	Mitochondrial fission factor	Mff	0	0	0	0	0	0	0	0	0	0	0	0	0	0	158120	0	0	0	0	0	0	0	11223	0	0	0	0	0	7182.1	0	0	0	0	0	0	0	0	0	0	0	0	0	0	0	0	31828	0	0	0	0	0	356120	0	58958	122290	0	0	0	0	0	0	0	0																17.2707								13.4542						12.8102																	14.958						18.442		15.8474	16.8999																								-0.737079								-3.69755						-3.61404																	-2.60382						-1.08934		-2.97267	-2.73922										-6.21426	-6.01237	-6.08378	-6.65131	-5.81219	-6.0145	-5.94202	-6.22687	-5.92811	-6.80013	-6.12104	-6.85452	-5.88351	-6.14679	-0.737079	-6.03215	-6.28463	-6.63808	-6.15592	-5.87345	-6.01043	-5.80306	-3.69755	-6.19826	-6.28867	-6.80913	-6.02926	-5.96197	-3.61404	-6.08193	-6.22413	-6.32039	-6.5989	-6.41422	-6.1005	-5.95094	-5.96172	-5.69395	-6.20054	-6.58353	-6.36664	-6.49297	-6.06822	-5.79902	-5.86489	-2.60382	-6.17835	-5.44326	-5.50282	-5.67382	-5.51757	-1.08934	-5.65985	-2.97267	-2.73922	-5.67464	-5.48802	-5.70823	-5.38873	-5.82257	-5.09784	-5.26963	-5.44329
Q6PDG5	SWI/SNF complex subunit SMARCC2	Smarcc2	171830	492760	295800	0	749660	108110	164390	41794	0	10015	265060	34383	423820	391370	1189400	323370	199450	3851.3	274110	449320	443290	346780	375120	0	46528	0	269080	79964	284560	257200	337120	362020	25087	72956	185580	771800	505700	162520	150500	0	65589	7214.3	253390	290940	565360	803680	342440	148030	89004	66796	274950	266450	190500	172050	299180	17983	75909	14653	20751	51008	0	30775	59109		17.3906	18.9105	18.1743		19.5159	16.7221	17.3268	15.351		13.2899	18.016	15.0694	18.6931	18.5782	20.1818	18.3028	17.6057	11.9111	18.0644	18.7774	18.7579	18.4037	18.517		15.5058		18.0377	16.2871	18.1184	17.9725	18.3629	18.4657	14.6147	16.1547	17.5017	19.5579	18.9479	17.3103	17.1994		16.0012	12.8166	17.951	18.1504	19.1088	19.6163	18.3855	17.1755	16.4416	16.0275	18.0688	18.0235	17.5394	17.3925	18.1907	14.1343	16.212	13.8389	14.3409	15.6384		14.9095	15.8511		0.529665	1.09202	0.739177		2.17044	0.716919	0.613714	-1.2106		-2.84642	0.386198	-1.30048	1.65751	1.93197	2.17406	1.86568	0.561034	-4.24928	0.489138	1.68692	1.61687	1.42651	1.36527		-0.993425		0.909533	-0.318494	1.69414	0.681803	1.6607	0.984135	-1.78135	-0.628252	0.165615	2.11415	1.63762	0.427323	0.245593		-0.818557	-3.7194	1.20545	0.882171	2.182	2.05443	2.06408	-0.774235	-1.02972	-2.04297	-1.79383	-1.50784	-1.34935	-1.4276	-1.44852	-3.93471	-1.99021	-3.6558	-2.79811	-3.74837		-3.21609	-2.14446		0.529665	1.09202	0.739177	-6.74334	2.17044	0.716919	0.613714	-1.2106	-5.93327	-2.84642	0.386198	-1.30048	1.65751	1.93197	2.17406	1.86568	0.561034	-4.24928	0.489138	1.68692	1.61687	1.42651	1.36527	-6.45724	-0.993425	-7.04464	0.909533	-0.318494	1.69414	0.681803	1.6607	0.984135	-1.78135	-0.628252	0.165615	2.11415	1.63762	0.427323	0.245593	-6.53357	-0.818557	-3.7194	1.20545	0.882171	2.182	2.05443	2.06408	-0.774235	-1.02972	-2.04297	-1.79383	-1.50784	-1.34935	-1.4276	-1.44852	-3.93471	-1.99021	-3.6558	-2.79811	-3.74837	-5.20369	-3.21609	-2.14446
Q6PDM1	Male-specific lethal 1 homolog	Msl1	0	18679	16270	0	38885	0	23000	0	0	0	29411	0	0	27593	0	0	23315	0	0	32226	0	26594	31301	0	0	0	19994	0	0	8788.9	0	0	0	0	0	49677	37318	0	0	0	0	0	17962	0	19751	0	4593.5	0	0	0	0	120680	19344	88751	0	0	0	0	0	60409	0	0	0			14.1891	13.9899		15.2469		14.4893				14.8441			14.752			14.509			14.9759		14.6988	14.9339				14.2873			13.1015						15.6003	15.1876						14.1327		14.2696		12.1654					16.8808	14.2396	16.4375						15.8825						-3.62937	-3.44516		-2.09851		-2.2237				-2.78569			-1.89419			-2.53566			-2.11453		-2.27834	-2.2178				-2.84086			-4.18926						-1.84343	-2.12272						-2.61289		-2.65717		-4.15604					-2.65052	-4.64919	-2.38259						-3.50433					-6.31476	-3.62937	-3.44516	-6.6111	-2.09851	-5.89425	-2.2237	-6.24737	-6.01595	-6.76137	-2.78569	-6.83936	-5.77142	-1.89419	-5.93695	-6.21557	-2.53566	-6.38079	-6.07435	-2.11453	-5.96842	-2.27834	-2.2178	-6.23229	-6.35399	-6.93368	-2.84086	-6.05146	-5.97092	-4.18926	-6.3033	-6.26936	-6.65174	-6.52894	-6.04293	-1.84343	-2.12272	-5.81934	-6.26449	-6.76564	-6.36923	-6.63934	-2.61289	-5.94756	-2.65717	-5.79076	-4.15604	-5.46637	-5.50573	-5.53208	-5.54314	-2.65052	-4.64919	-2.38259	-5.49261	-5.69464	-5.65077	-5.47316	-5.62454	-3.50433	-5.02791	-5.43082	-5.36009
Q6PDM2	Serine/arginine-rich splicing factor 1	Srsf1	0	0	0	0	0	0	11693	52149	0	0	13418	0	0	0	0	0	0	0	0	0	35847	0	0	0	0	0	0	0	12794	0	0	0	0	0	0	17572	16282	0	0	0	0	0	0	0	0	27196	0	4839800	3484600	3382100	11497000	7463300	5103000	5435200	7264600	1707700	4342200	938090	1049400	4462600	218170	2297600	2402900								13.5134	15.6704			13.7119										15.1296								13.6432							14.101	13.991									14.7311		22.2065	21.7326	21.6895	23.4548	22.8314	22.2829	22.3739	22.7925	20.7036	22.05	19.8394	20.0011	22.0895	17.7351	21.1317	21.1963								-3.19969	-0.891259			-3.91788										-2.01146								-2.78105							-3.34273	-3.31932									-2.83073		4.25675	4.26126	3.61904	3.59211	3.30004	3.39413	3.55383	3.15328	2.63457	3.8478	2.34466	2.86213	2.70265	0.642834	3.00613	3.20079		-6.44599	-6.07942	-6.1227	-6.65629	-5.87367	-6.03023	-3.19969	-0.891259	-6.03937	-6.74889	-3.91788	-6.91018	-5.84831	-6.05119	-5.91488	-6.16372	-6.14085	-6.36342	-6.03735	-5.95806	-2.01146	-5.85071	-5.87221	-6.20933	-6.20515	-7.03621	-6.18477	-6.14616	-2.78105	-6.1063	-6.32552	-6.23672	-6.7469	-6.5121	-6.27363	-3.34273	-3.31932	-5.81021	-6.33819	-6.70946	-6.41394	-6.55042	-6.27253	-5.9979	-5.89745	-2.83073	-6.08326	4.25675	4.26126	3.61904	3.59211	3.30004	3.39413	3.55383	3.15328	2.63457	3.8478	2.34466	2.86213	2.70265	0.642834	3.00613	3.20079
Q6PDQ2	Chromodomain-helicase-DNA-binding protein 4	Chd4	68900	78939	57224	0	202660	2479.2	13538	3554.6	27798	2610.7	104970	5554.1	56542	35724	244910	67557	79186	3084.2	132880	91393	83063	63351	107340	28302	53975	2394.9	252750	7861.3	36894	105520	81280	188600	2128.6	14790	42049	245250	95429	42513	15849	0	42581	10528	88664	45332	55136	246860	77214	72707	12227	24755	181010	130520	65363	94256	56239	3882	23769	6883.9	2071.4	7481.2	0	8620	3418.3		16.0722	16.2685	15.8043		17.6287	11.2757	13.7247	11.7955	14.7627	11.3502	16.6796	12.4393	15.787	15.1246	17.9019	16.0438	16.273	11.5907	17.0198	16.4798	16.3419	15.9511	16.7118	14.7886	15.72	11.2257	17.9474	12.9406	15.1711	16.6872	16.3106	17.525	11.0557	13.8523	15.3598	17.9039	16.5421	15.3756	13.9521		15.3779	13.3619	16.4361	15.4682	15.7507	17.9133	16.2366	16.1498	13.5778	14.5954	17.4657	16.9939	15.9962	16.5243	15.7793	11.9226	14.5368	12.749	11.0164	12.8691		13.0735	11.7391		-0.788741	-1.55005	-1.63075		0.283261	-4.72956	-2.98832	-4.76614	-1.45415	-4.78608	-0.950144	-3.93055	-1.24855	-1.5216	-0.105847	-0.393332	-0.771676	-4.56973	-0.555493	-0.610667	-0.799104	-1.02607	-0.439892	-1.48643	-0.779233	-4.90403	0.819209	-3.665	-1.25313	-0.603572	-0.391587	0.043395	-5.34031	-2.93066	-1.97628	0.460171	-0.768166	-1.50732	-3.00171		-1.4418	-3.1741	-0.309485	-1.79995	-1.17611	0.351501	-0.08484	-1.79996	-3.89352	-3.47502	-2.39693	-2.53743	-2.8926	-2.29577	-3.85989	-6.14647	-3.6654	-4.7457	-6.12261	-6.51775		-5.05209	-6.25649		-0.788741	-1.55005	-1.63075	-6.75668	0.283261	-4.72956	-2.98832	-4.76614	-1.45415	-4.78608	-0.950144	-3.93055	-1.24855	-1.5216	-0.105847	-0.393332	-0.771676	-4.56973	-0.555493	-0.610667	-0.799104	-1.02607	-0.439892	-1.48643	-0.779233	-4.90403	0.819209	-3.665	-1.25313	-0.603572	-0.391587	0.043395	-5.34031	-2.93066	-1.97628	0.460171	-0.768166	-1.50732	-3.00171	-6.63088	-1.4418	-3.1741	-0.309485	-1.79995	-1.17611	0.351501	-0.08484	-1.79996	-3.89352	-3.47502	-2.39693	-2.53743	-2.8926	-2.29577	-3.85989	-6.14647	-3.6654	-4.7457	-6.12261	-6.51775	-5.25538	-5.05209	-6.25649
Q6PE01	U5 small nuclear ribonucleoprotein 40 kDa protein	Snrnp40	81037	230910	174470	0	237760	20021	46080	31825	21986	8924.1	188200	31373	87180	125520	365110	148300	137370	0	279930	174570	130290	165590	197080	0	34230	5711.7	414750	30723	127060	441980	131990	335520	17311	59958	226560	231810	218790	63440	93747	0	73571	25405	215400	71929	277600	270000	29082	44197	66587	88818	378900	388120	165990	249440	365670	36158	77156	69469	34819	105930	0	401760	73469		16.3063	17.817	17.4126		17.8591	14.2892	15.4919	14.9579	14.4243	13.1235	17.5219	14.9372	16.4117	16.9376	18.478	17.1782	17.0677		18.0947	17.4134	16.9914	17.3373	17.5884		15.063	12.4797	18.6619	14.907	16.9552	18.7536	17.0101	18.356	14.0794	15.8717	17.7895	17.8226	17.7392	15.9531	16.5165		16.1668	14.6328	17.7167	16.1343	18.0826	18.0426	14.8278	15.4317	16.023	16.4386	18.5315	18.5661	17.3407	17.9283	18.4802	15.142	16.2355	16.0841	15.0876	16.6928		18.616	16.1648		-0.554664	-0.00153265	-0.0224656		0.513706	-1.71599	-1.2212	-1.60374	-1.79255	-3.01281	-0.107855	-1.43265	-0.623872	0.291351	0.470232	0.74101	0.0230737		0.519449	0.322983	-0.149656	0.360106	0.436701		-1.43626	-3.65007	1.53374	-1.69853	0.530918	1.46289	0.307869	0.874464	-2.3166	-0.911327	0.453467	0.378861	0.428882	-0.929829	-0.437326		-0.652873	-1.90322	0.971113	-1.1339	1.15584	0.480767	-1.49358	-2.5181	-1.44835	-1.63188	-1.33119	-0.9652	-1.54805	-0.891736	-1.15899	-2.92703	-1.96671	-1.41062	-2.05141	-2.69405		0.490408	-1.83071		-0.554664	-0.00153265	-0.0224656	-6.62969	0.513706	-1.71599	-1.2212	-1.60374	-1.79255	-3.01281	-0.107855	-1.43265	-0.623872	0.291351	0.470232	0.74101	0.0230737	-6.41282	0.519449	0.322983	-0.149656	0.360106	0.436701	-6.33548	-1.43626	-3.65007	1.53374	-1.69853	0.530918	1.46289	0.307869	0.874464	-2.3166	-0.911327	0.453467	0.378861	0.428882	-0.929829	-0.437326	-6.73354	-0.652873	-1.90322	0.971113	-1.1339	1.15584	0.480767	-1.49358	-2.5181	-1.44835	-1.63188	-1.33119	-0.9652	-1.54805	-0.891736	-1.15899	-2.92703	-1.96671	-1.41062	-2.05141	-2.69405	-5.15772	0.490408	-1.83071
Q6PFR5	Transformer-2 protein homolog alpha	Tra2a	0	0	0	0	0	0	0	0	0	0	0	0	0	0	0	0	0	0	0	0	0	0	0	0	0	0	0	0	0	0	0	0	0	0	0	0	0	0	0	0	0	0	0	0	0	0	0	0	80963	133990	438010	348090	195230	299780	363000	75493	132830	59304	42071	181440	0	0	0																																																		16.305	17.0318	18.7406	18.4091	17.5748	18.1935	18.4696	16.2041	17.0192	15.8558	15.3605	17.4691																																																					-1.16632	-1.03868	-1.12204	-1.12224	-1.31397	-0.626524	-1.16956	-1.865	-1.18298	-1.63886	-1.77846	-1.91767					-6.41464	-5.97934	-5.95603	-6.66153	-6.02948	-5.99866	-6.10885	-6.13858	-6.05657	-6.7486	-6.12108	-6.67679	-5.95107	-6.04842	-6.07903	-6.00111	-6.05357	-6.52369	-6.05923	-5.91	-6.0441	-5.73884	-6.04356	-6.35942	-6.14056	-7.01963	-6.01383	-6.07846	-6.08464	-6.26523	-6.45578	-6.10254	-6.77283	-6.309	-6.1298	-5.90837	-5.80433	-5.83363	-6.34118	-6.54938	-6.54085	-6.56598	-6.08491	-5.92825	-6.10068	-5.95956	-6.25306	-5.36312	-1.16632	-1.03868	-1.12204	-1.12224	-1.31397	-0.626524	-1.16956	-1.865	-1.18298	-1.63886	-1.77846	-1.91767	-5.27659	-5.42419	-5.50955
Q6PGF3	Mediator of RNA polymerase II transcription subunit 16	Med16	0	14504	0	0	0	0	0	0	0	0	0	0	0	0	39851	0	0	0	0	0	0	0	0	0	0	0	0	0	0	0	12000	36757	0	0	0	0	0	0	0	0	0	0	0	0	0	45309	0	0	0	0	0	0	0	0	0	0	0	0	0	0	0	0	0			13.8242													15.2823																13.5507	15.1657														15.4675																				-3.99434													-2.72541																-3.15145	-2.31584														-2.09432																			-6.18194	-3.99434	-5.92554	-6.78147	-5.97781	-6.06531	-6.07884	-6.25631	-6.13461	-6.77496	-6.07538	-6.78017	-6.01503	-6.02612	-2.72541	-6.03153	-6.05882	-6.60403	-6.10971	-5.89853	-6.06889	-5.88223	-5.85375	-6.20709	-6.2361	-6.85139	-6.15056	-6.0581	-5.95299	-6.09387	-3.15145	-2.31584	-6.66047	-6.54309	-6.27246	-5.87587	-5.87932	-5.71345	-6.3326	-6.57731	-6.41288	-6.50839	-6.06199	-5.91285	-5.9331	-2.09432	-6.21523	-5.57756	-5.34206	-5.62683	-5.62966	-5.7757	-5.7098	-5.52533	-5.56955	-5.47496	-5.57732	-5.66116	-5.41475	-5.76116	-5.19111	-5.52703	-5.38979
Q6PGG6	Guanine nucleotide-binding protein-like 3-like protein	Gnl3l	61504	187670	167890	0	186170	0	47412	0	0	0	113970	0	32750	21122	318310	53064	100620	0	151600	88842	0	142690	113300	0	0	0	163330	0	15369	0	0	135270	0	17395	106210	202120	140490	42661	0	0	4329.3	0	90416	0	94463	123760	0	0	0	0	15817	63070	0	0	0	0	0	0	0	0	0	0	0		15.9084	17.5178	17.3572		17.5063		15.533				16.7983		14.9992	14.3665	18.2801	15.6954	16.6186		17.2099	16.439		17.1225	16.7898				17.3174		13.9077			17.0455		14.0864	16.6966	17.6249	17.1001	15.3806			12.0799		16.4643		16.5275	16.9172					13.9492	15.9447													-0.952564	-0.300665	-0.0779283		0.16082		-1.18008				-0.831467		-2.03637	-2.27975	0.272334	-0.741703	-0.426076		-0.365347	-0.651509		0.145375	-0.361932				0.189288		-2.5165			-0.436093		-2.69661	-0.639507	0.18113	-0.210198	-1.5023			-4.73981		-0.281255		-0.399351	-0.644647					-5.91345	-3.58668													-0.952564	-0.300665	-0.0779283	-6.73385	0.16082	-5.94947	-1.18008	-6.20639	-5.97589	-6.76261	-0.831467	-6.86202	-2.03637	-2.27975	0.272334	-0.741703	-0.426076	-6.4561	-0.365347	-0.651509	-6.00547	0.145375	-0.361932	-6.34701	-6.20059	-6.76337	0.189288	-6.15349	-2.5165	-6.34201	-6.33559	-0.436093	-6.70974	-2.69661	-0.639507	0.18113	-0.210198	-1.5023	-6.19359	-6.72536	-4.73981	-6.77418	-0.281255	-5.83605	-0.399351	-0.644647	-6.31903	-5.52007	-5.42495	-5.44712	-5.91345	-3.58668	-5.55895	-5.61632	-5.50179	-5.53788	-5.59542	-5.74916	-5.50266	-5.90786	-5.27502	-5.4086	-5.34266
Q6PHN9	Ras-related protein Rab-35	Rab35	0	33793	57934	0	0	0	0	0	0	0	38903	0	0	0	75930	0	0	0	58043	0	0	0	0	0	0	0	44698	0	18843	0	0	38427	0	10520	0	0	0	0	0	0	0	0	0	0	28854	0	0	0	0	0	0	0	0	0	0	0	0	0	0	0	0	0	0			15.0444	15.8221								15.2476				16.2124				15.8248								15.4479		14.2017			15.2298		13.3608											14.8165																					-2.77407	-1.61296								-2.38217				-1.79536				-1.75042								-1.68022		-2.22249			-2.25174		-3.42214											-2.11033																				-6.20229	-2.77407	-1.61296	-6.78709	-5.99222	-6.08466	-6.05456	-6.2467	-5.89059	-6.82074	-2.38217	-6.62271	-5.75699	-6.02851	-1.79536	-6.04328	-6.20839	-6.62703	-1.75042	-6.01309	-5.99452	-5.97905	-6.08332	-6.24245	-6.23893	-6.78531	-1.68022	-5.99854	-2.22249	-6.088	-6.38509	-2.25174	-6.7944	-3.42214	-6.06776	-6.02012	-5.7098	-5.76639	-6.40359	-6.64521	-6.54973	-6.67493	-6.27009	-5.96617	-2.11033	-5.8756	-6.18207	-5.50362	-5.4576	-5.58478	-5.53178	-5.74082	-5.54554	-5.6263	-5.64301	-5.67431	-5.74231	-5.58036	-5.6661	-5.84793	-5.0986	-5.36914	-5.29215
Q6PHZ2	Calcium/calmodulin-dependent protein kinase type II subunit delta	Camk2d	0	0	0	0	20150	0	0	0	0	0	0	0	0	0	0	0	7658.1	0	18806	0	0	0	0	0	0	0	13680	0	0	0	0	0	0	0	0	0	0	0	0	0	0	0	0	0	7813.8	0	0	0	0	0	0	0	0	0	0	0	0	0	0	0	0	0	0						14.2985												12.9028		14.1989								13.7398																		12.9318																								-3.04695												-4.14186		-3.37635								-3.38836																		-3.995																				-6.44792	-5.99532	-5.92617	-6.76697	-3.04695	-6.03438	-5.8455	-6.13276	-6.00755	-6.7591	-5.94977	-6.85517	-5.86648	-6.10286	-5.92533	-6.14778	-4.14186	-6.47609	-3.37635	-5.90873	-5.8405	-5.99613	-5.8445	-6.45523	-6.17075	-6.78077	-3.38836	-6.12215	-5.96263	-6.34443	-6.23688	-6.17209	-6.68477	-6.42147	-6.13054	-5.7954	-5.78667	-5.87234	-6.22893	-6.50352	-6.42195	-6.76884	-6.08126	-5.75737	-3.995	-5.85645	-6.06345	-5.58674	-5.39463	-5.68066	-5.5686	-5.55915	-5.46681	-5.65053	-5.57287	-5.55354	-5.67759	-5.60214	-5.45241	-5.80967	-5.22142	-5.49387	-5.28613
Q6PIJ4	Nuclear factor related to kappa-B-binding protein	Nfrkb	16780	91961	11250	0	50690	1828.1	3117.9	1449.8	0	0	42683	0	7344	7381.1	47642	13404	19629	0	22382	38741	17275	17955	28351	0	4038.5	0	21989	0	12135	0	9661	89918	3299.3	0	18016	34964	21283	3223.7	2634.2	0	4381.5	0	20237	0	19703	0	5527.8	0	0	0	0	0	0	0	0	0	6645.6	0	0	0	0	0	0		14.0345	16.4887	13.4576		15.6294	10.8361	11.6064	10.5016			15.3814		12.8424	12.8496	15.5399	13.7104	14.2607		14.4501	15.2416	14.0764	14.1321	14.7911		11.9796		14.4245		13.5669		13.238	16.4563	11.6879		14.137	15.0936	14.3774	11.6545	11.3631		12.0972		14.3047		14.2661		12.4325										12.6982								-2.8265	-1.32977	-3.97745		-1.71603	-5.16909	-5.10669	-6.05997			-2.24839		-4.19323	-3.79659	-2.46779	-2.72677	-2.78393		-3.12521	-1.84889	-3.06462	-2.84505	-2.36061		-4.51963		-2.70365		-2.85735		-3.46424	-1.02525	-4.70806		-3.19908	-2.35014	-2.93289	-5.22843	-5.59066		-4.72251		-2.44084		-2.66068		-3.88893										-5.50401								-2.8265	-1.32977	-3.97745	-6.84015	-1.71603	-5.16909	-5.10669	-6.05997	-6.07828	-6.80678	-2.24839	-6.73863	-4.19323	-3.79659	-2.46779	-2.72677	-2.78393	-6.44314	-3.12521	-1.84889	-3.06462	-2.84505	-2.36061	-6.27375	-4.51963	-6.92351	-2.70365	-5.91375	-2.85735	-6.21314	-3.46424	-1.02525	-4.70806	-6.43774	-3.19908	-2.35014	-2.93289	-5.22843	-5.59066	-6.6661	-4.72251	-6.67413	-2.44084	-5.99889	-2.66068	-5.89896	-3.88893	-5.39313	-5.54263	-5.66234	-5.5594	-5.53294	-5.60077	-5.78048	-5.54557	-5.44127	-5.50401	-5.60623	-5.66601	-5.88931	-5.13452	-5.37823	-5.46784
Q6TCG2	Membrane progesterone receptor epsilon	Paqr9	94849	459790	538530	42723	24506	16577	205660	35163	58126	26603	187540	10022	217080	74672	470040	12754	95362	38059	185440	66514	391690	297990	284250	28407	81017	9743.3	91682	9712.6	115890	108230	7004.4	97730	206550	86999	162840	90225	647630	77503	76532	52578	39700	44713	42623	51965	129170	188270	17131	121480	484760	0	127420	324430	362060	159420	329250	172970	234190	116430	27679	429590	0	68170	0		16.5333	18.8106	19.0387	15.3827	14.5808	14.0169	17.6499	15.1018	15.8269	14.6993	17.5168	13.2909	17.7279	16.1883	18.8424	13.6387	16.5411	15.216	17.5006	16.0214	18.5794	18.1849	18.1168	14.794	16.3059	13.2502	16.4844	13.2456	16.8224	16.7237	12.774	16.5765	17.6561	16.4087	17.3131	16.4612	19.3048	16.242	16.2238	15.6822	15.2769	15.4484	15.3793	15.6653	16.9789	17.5224	14.0643	16.8904	18.8869		16.9592	18.3075	18.4659	17.2825	18.3288	17.4002	17.8373	16.8291	14.7565	18.7126		16.0568			-0.327612	0.992112	1.60358	-0.963892	-2.76459	-1.98833	0.936853	-1.45984	-0.389948	-1.437	-0.112923	-3.079	0.692286	-0.457927	0.834685	-2.79849	-0.503507	-0.944457	-0.0746643	-1.06909	1.43833	1.20775	0.96508	-1.48108	-0.1933	-2.87958	-0.643792	-3.35992	0.398164	-0.566988	-3.92815	-0.905061	1.26013	-0.37428	-0.0229715	-0.982483	1.9945	-0.64097	-0.730036	-0.582261	-1.54287	-1.08764	-1.3662	-1.60294	0.0520992	-0.0393889	-2.25709	-1.05941	1.41561		-2.90341	-1.2238	-0.422915	-1.5376	-1.31035	-0.668894	-0.364878	-0.665603	-2.3825	-0.674202		-2.06872			-0.327612	0.992112	1.60358	-0.963892	-2.76459	-1.98833	0.936853	-1.45984	-0.389948	-1.437	-0.112923	-3.079	0.692286	-0.457927	0.834685	-2.79849	-0.503507	-0.944457	-0.0746643	-1.06909	1.43833	1.20775	0.96508	-1.48108	-0.1933	-2.87958	-0.643792	-3.35992	0.398164	-0.566988	-3.92815	-0.905061	1.26013	-0.37428	-0.0229715	-0.982483	1.9945	-0.64097	-0.730036	-0.582261	-1.54287	-1.08764	-1.3662	-1.60294	0.0520992	-0.0393889	-2.25709	-1.05941	1.41561	-5.47267	-2.90341	-1.2238	-0.422915	-1.5376	-1.31035	-0.668894	-0.364878	-0.665603	-2.3825	-0.674202	-5.25578	-2.06872	-5.52035
Q6URW6	Myosin-14	Myh14	845990	990150	812840	46868	1179500	64857	166680	79685	22212	5720.6	1869000	50063	186200	162900	2367400	304670	1395500	39481	953750	824050	326400	568390	481090	22592	77819	36433	1053100	53752	119800	1001300	300990	2116300	41176	196500	703910	1249300	404810	253830	157630	17959	162450	212010	589470	166070	243540	1861000	283700	95124	27644	69088	270400	256610	110620	123930	196360	41622	88862	31524	13936	101040	21259	17622	38806		19.6903	19.9173	19.6326	15.5163	20.1697	15.985	17.3467	16.282	14.4391	12.482	20.8338	15.6115	17.5065	17.3136	21.1749	18.2169	20.4124	15.2689	19.8633	19.6524	18.3163	19.1165	18.8759	14.4635	16.2478	15.153	20.0062	15.714	16.8703	19.9334	18.1994	21.0131	15.3295	17.5842	19.425	20.2527	18.6269	17.9535	17.2662	14.1324	17.3096	17.6938	19.1691	17.3414	17.8938	20.8276	18.114	16.5375	14.7547	16.0761	18.0447	17.9692	16.7553	16.9192	17.5831	15.3451	16.4393	14.9442	13.7665	16.6246	14.3758	14.1051	15.244		2.82932	2.09878	2.19753	-0.830302	2.8243	-0.0202467	0.633672	-0.279591	-1.77779	-3.65435	3.20407	-0.758428	0.470912	0.667421	3.16713	1.77974	3.36772	-0.891536	2.28799	2.56191	1.17526	2.13937	1.72423	-1.81152	-0.251402	-0.97682	2.87807	-0.891526	0.446036	2.64271	1.49716	3.53154	-1.06648	0.801178	2.08896	2.80897	1.31658	1.07057	0.312372	-2.13201	0.489913	1.15773	2.42351	0.073241	0.966987	3.26581	1.79259	-1.41224	-2.71662	-1.9943	-1.81791	-1.56213	-2.13353	-1.9009	-2.05603	-2.724	-1.76292	-2.55054	-3.37247	-2.76224	-2.71647	-4.02048	-2.75156		2.82932	2.09878	2.19753	-0.830302	2.8243	-0.0202467	0.633672	-0.279591	-1.77779	-3.65435	3.20407	-0.758428	0.470912	0.667421	3.16713	1.77974	3.36772	-0.891536	2.28799	2.56191	1.17526	2.13937	1.72423	-1.81152	-0.251402	-0.97682	2.87807	-0.891526	0.446036	2.64271	1.49716	3.53154	-1.06648	0.801178	2.08896	2.80897	1.31658	1.07057	0.312372	-2.13201	0.489913	1.15773	2.42351	0.073241	0.966987	3.26581	1.79259	-1.41224	-2.71662	-1.9943	-1.81791	-1.56213	-2.13353	-1.9009	-2.05603	-2.724	-1.76292	-2.55054	-3.37247	-2.76224	-2.71647	-4.02048	-2.75156
Q6WKZ7	Nostrin	Nostrin	225740	444210	218310	3633.9	304350	64036	52961	21777	9391.1	0	305320	28378	203740	105250	606310	184250	377070	4875.9	252810	223980	205390	128670	85519	0	54681	0	271030	59078	141660	220500	123560	742250	29475	22702	148750	246710	129270	78364	22384	0	96942	60041	150870	162310	189330	494370	76767	0	0	0	0	31892	20305	0	24767	0	0	0	0	29968	0	26916	0		17.7843	18.7609	17.736	11.8273	18.2154	15.9666	15.6926	14.4105	13.1971		18.22	14.7925	17.6364	16.6835	19.2097	17.4913	18.5245	12.2515	17.9477	17.773	17.648	16.9733	16.384		15.7388		18.0481	15.8503	17.1121	17.7504	16.9149	19.5015	14.8472	14.4705	17.1825	17.9125	16.98	16.2579	14.4502		16.5648	15.8737	17.2029	17.3084	17.5305	18.9152	16.2282					14.9609	14.3095		14.5961					14.8711		14.7162			0.923345	0.942379	0.300934	-4.51931	0.869931	-0.0386258	-1.02041	-2.15109	-3.01977		0.590201	-1.5774	0.600788	0.0372542	1.20196	1.05416	1.47984	-3.90895	0.372437	0.682547	0.506984	-0.00383355	-0.767763		-0.760485		0.919951	-0.755223	0.687841	0.459691	0.212652	2.01997	-1.5488	-2.31246	-0.153537	0.468734	-0.330278	-0.625031	-2.50363		-0.254889	-0.662382	0.457401	0.0402015	0.603731	1.3534	-0.0932162					-4.57044	-4.57924		-5.04304					-4.51567		-3.40939			0.923345	0.942379	0.300934	-4.51931	0.869931	-0.0386258	-1.02041	-2.15109	-3.01977	-6.60281	0.590201	-1.5774	0.600788	0.0372542	1.20196	1.05416	1.47984	-3.90895	0.372437	0.682547	0.506984	-0.00383355	-0.767763	-6.25028	-0.760485	-6.85724	0.919951	-0.755223	0.687841	0.459691	0.212652	2.01997	-1.5488	-2.31246	-0.153537	0.468734	-0.330278	-0.625031	-2.50363	-6.75742	-0.254889	-0.662382	0.457401	0.0402015	0.603731	1.3534	-0.0932162	-5.45881	-5.35463	-5.53803	-5.47176	-4.57044	-4.57924	-5.52765	-5.04304	-5.48666	-5.77651	-5.73492	-5.66105	-4.51567	-5.28374	-3.40939	-5.53039
Q6XVG2	Cytochrome P450 2C54	Cyp2c54	25008	46727	21990	0	151980	0	0	0	37328	7313.5	288920	4820.3	207260	30751	348290	38857	52694	58443	20120	114100	134140	17054	23653	0	22399	0	109580	44747	124310	139480	41362	135470	241140	0	146330	153560	13411	20787	0	0	31638	43442	38418	19945	104310	291140	27708	127500	97856	394280	2218100	4780600	374520	506200	1918100	332420	735020	211070	112450	2627300	141310	751890	696310		14.6101	15.512	14.4246		17.2135				15.188	12.8363	18.1403	12.2349	17.6611	14.9083	18.4099	15.2459	15.6854	15.8347	14.2963	16.7999	17.0334	14.0578	14.5297		14.4511		16.7416	15.4495	16.9236	17.0897	15.336	17.0476	17.8795		17.1589	17.2284	13.7111	14.3434			14.9494	15.4068	15.2295	14.2837	16.6705	18.1514	14.758	16.9601	16.5784	18.5889	21.0809	22.1888	18.5147	18.9493	20.8712	18.3426	19.4874	17.6874	16.7789	21.3251	17.1085	19.5202	19.4094		-2.25086	-2.30653	-3.01053		-0.131919				-1.02887	-3.29995	0.510549	-4.13498	0.625501	-1.73786	0.40219	-1.19126	-1.35928	-0.325664	-3.27891	-0.290524	-0.107643	-2.91933	-2.62198		-2.04809		-0.386517	-1.15605	0.499351	-0.20103	-1.36618	-0.433961	1.48351		-0.177201	-0.215279	-3.59918	-2.53954			-1.87035	-1.12924	-1.51605	-2.98445	-0.256294	0.589521	-1.5634	-0.989627	-0.892927	0.518413	1.21825	2.65742	-0.374101	0.129279	1.23208	0.273592	1.28523	0.192655	-0.360076	1.93835	0.0162449	1.3946	1.41382		-2.25086	-2.30653	-3.01053	-6.67794	-0.131919	-5.89404	-5.9604	-5.99514	-1.02887	-3.29995	0.510549	-4.13498	0.625501	-1.73786	0.40219	-1.19126	-1.35928	-0.325664	-3.27891	-0.290524	-0.107643	-2.91933	-2.62198	-6.25432	-2.04809	-6.95736	-0.386517	-1.15605	0.499351	-0.20103	-1.36618	-0.433961	1.48351	-6.3743	-0.177201	-0.215279	-3.59918	-2.53954	-6.15096	-6.70096	-1.87035	-1.12924	-1.51605	-2.98445	-0.256294	0.589521	-1.5634	-0.989627	-0.892927	0.518413	1.21825	2.65742	-0.374101	0.129279	1.23208	0.273592	1.28523	0.192655	-0.360076	1.93835	0.0162449	1.3946	1.41382
Q6ZPE2	Myotubularin-related protein 5	Sbf1	0	8262.6	0	0	7611.6	4306.5	3165.4	0	0	0	7531.3	0	7669	0	48623	4437.5	7826.5	0	0	24364	0	0	17372	0	0	0	6767.7	0	0	0	18416	6831	0	0	0	16939	9592	10389	0	0	0	0	0	3632.5	5416.5	26744	0	0	0	16678	0	47420	0	0	0	0	0	0	0	0	0	0	0			13.0124			12.894	12.0723	11.6282				12.8787		12.9048		15.5694	12.1155	12.9342			14.5725			14.0845				12.7244				14.1687	12.7379				14.0481	13.2276	13.3428						11.8267	12.4031	14.7069				14.0257		15.5332														-4.80612			-4.45146	-3.93292	-5.08488				-4.75108		-4.13076		-2.43839	-4.32162	-4.11048			-2.518			-3.06724				-4.40369				-2.53353	-4.74369				-3.39566	-4.08269	-3.54017						-5.44144	-4.52367	-2.8549				-4.04479		-3.99814													-6.37329	-4.80612	-5.89762	-6.60451	-4.45146	-3.93292	-5.08488	-6.23782	-6.16062	-6.80499	-4.75108	-6.8386	-4.13076	-6.02047	-2.43839	-4.32162	-4.11048	-6.58848	-6.05947	-2.518	-5.85221	-5.80414	-3.06724	-6.23334	-6.20332	-6.8508	-4.40369	-6.0123	-6.21906	-6.33934	-2.53353	-4.74369	-6.64169	-6.33763	-6.17697	-3.39566	-4.08269	-3.54017	-6.12908	-6.48597	-6.29988	-6.53295	-6.13566	-5.44144	-4.52367	-2.8549	-6.14677	-5.55461	-5.36061	-4.04479	-5.58575	-3.99814	-5.56746	-5.58761	-5.65838	-5.55298	-5.63086	-5.48695	-5.41834	-5.91094	-5.29177	-5.54911	-5.26161
Q6ZPJ0	Testis-expressed protein 2	Tex2	5510.2	10485	9300.3	0	6419.2	0	2864.4	0	0	0	59440	0	24993	2319.3	57047	0	12609	0	15309	4386.6	8581	12159	3661.1	0	0	0	26552	2252.1	6526.6	16729	2431.9	37758	0	0	4243.5	17165	20955	5974.4	0	0	0	0	0	12293	16285	46183	1807.6	0	0	0	7106.3	9137.1	0	0	0	0	0	0	0	2967.8	0	3375.5	0		12.4279	13.356	13.1831		12.6482		11.484				15.8591		14.6092	11.1795	15.7999		13.6222		13.9021	12.0989	13.0669	13.5697	11.8381				14.6965	11.1371	12.6721	14.0301	11.2479	15.2045			12.051	14.0672	14.355	12.5446						13.5855	13.9913	15.4951	10.8199				12.7949	13.1575								11.5352		11.7209			-4.43307	-4.46246	-4.25202		-4.69726		-5.22903				-1.77062		-2.42634	-5.46673	-2.20788		-3.42247		-3.67316	-4.99158	-4.07409	-3.40741	-5.31366				-2.43161	-5.4685	-3.75212	-3.26067	-5.45433	-2.27708			-5.28503	-3.37654	-2.9553	-4.33836						-3.68264	-2.93556	-2.06676	-5.50156				-7.06776	-6.37382								-7.85163		-6.40468			-4.43307	-4.46246	-4.25202	-6.54601	-4.69726	-6.0905	-5.22903	-6.26378	-6.08462	-6.90018	-1.77062	-6.84695	-2.42634	-5.46673	-2.20788	-6.03251	-3.42247	-6.41478	-3.67316	-4.99158	-4.07409	-3.40741	-5.31366	-6.40912	-6.24686	-6.89209	-2.43161	-5.4685	-3.75212	-3.26067	-5.45433	-2.27708	-6.75937	-6.36668	-5.28503	-3.37654	-2.9553	-4.33836	-6.35737	-6.51372	-6.38521	-6.65948	-6.04134	-3.68264	-2.93556	-2.06676	-5.50156	-5.37096	-5.43373	-5.62701	-7.06776	-6.37382	-5.42902	-5.58293	-5.63476	-5.4752	-5.5242	-5.56796	-5.47041	-7.85163	-5.04678	-6.40468	-5.27608
Q6ZPL9	ATP-dependent RNA helicase DDX55	Ddx55	0	17791	0	0	0	0	0	0	0	0	27806	0	13017	0	0	0	0	0	0	0	0	17479	0	0	0	0	25019	0	0	0	0	0	0	0	0	0	0	0	0	0	0	0	0	0	14226	26592	0	0	0	0	0	0	0	0	0	0	0	0	0	0	0	0	0			14.1189									14.7631		13.6681									14.0933					14.6107																		13.7962	14.6987																				-3.69964									-2.86665		-3.36747									-2.88381					-2.51741																		-3.13057	-2.86313																			-6.24817	-3.69964	-6.18059	-6.56825	-5.8194	-5.95527	-6.09068	-6.03727	-6.0208	-6.65059	-2.86665	-6.74509	-3.36747	-6.02836	-6.12497	-6.04712	-6.30025	-6.55812	-5.99762	-5.83683	-5.98409	-2.88381	-5.96728	-6.27459	-6.39436	-6.86172	-2.51741	-5.91771	-6.13268	-6.12647	-6.35353	-6.30412	-6.63077	-6.42065	-6.11207	-5.7773	-5.77272	-5.93279	-6.13494	-6.61623	-6.52135	-6.56682	-6.08397	-5.93129	-3.13057	-2.86313	-6.20003	-5.60392	-5.50594	-5.56934	-5.46571	-5.50938	-5.56837	-5.49589	-5.52689	-5.57989	-5.77083	-5.54092	-5.44427	-5.84512	-5.09383	-5.53482	-5.29738
Q6ZPV2	Chromatin-remodeling ATPase INO80	Ino80	22435	49020	40671	0	18565	1495.4	8563.2	0	0	0	36262	0	3288.6	3339.3	50882	18419	30499	0	37296	17597	19029	13331	22199	7551.3	5371.7	1616	49596	0	14920	23203	20343	50747	0	3556.9	19484	18840	23094	3980.2	0	17662	9648.4	0	7222.4	0	22169	30185	15487	0	0	0	0	9752	0	0	0	0	0	0	0	0	0	0	0		14.4535	15.5811	15.3117		14.1803	10.5463	13.0639				15.1462		11.6833	11.7053	15.6349	14.1689	14.8965		15.1867	14.103	14.2159	13.7025	14.4382	12.8825	12.3912	10.6582	15.5979		13.865	14.502	14.3122	15.631		11.7964	14.25	14.2015	14.4952	11.9586		14.1084	13.2361		12.8183		14.4363	14.8815	13.9188					13.2515													-2.40749	-2.23742	-2.12337		-3.16514	-5.45891	-3.64911				-2.48359		-5.35232	-4.94088	-2.37287	-2.26824	-2.14816		-2.38852	-2.98742	-2.92511	-3.27465	-2.71351	-3.39253	-4.10807	-5.47157	-1.53021		-2.55927	-2.7887	-2.38996	-1.85054		-4.98659	-3.08606	-3.24221	-2.81508	-4.92431		-2.15607	-3.58365		-3.92728		-2.49056	-2.68029	-2.40264					-6.27986													-2.40749	-2.23742	-2.12337	-6.73881	-3.16514	-5.45891	-3.64911	-6.21409	-5.88607	-6.63059	-2.48359	-6.65374	-5.35232	-4.94088	-2.37287	-2.26824	-2.14816	-6.41651	-2.38852	-2.98742	-2.92511	-3.27465	-2.71351	-3.39253	-4.10807	-5.47157	-1.53021	-6.17227	-2.55927	-2.7887	-2.38996	-1.85054	-6.60526	-4.98659	-3.08606	-3.24221	-2.81508	-4.92431	-6.14004	-2.15607	-3.58365	-6.76843	-3.92728	-5.73523	-2.49056	-2.68029	-2.40264	-5.56746	-5.61168	-5.57392	-5.67784	-6.27986	-5.61797	-5.49551	-5.49423	-5.68122	-5.65486	-5.69097	-5.57745	-5.97253	-5.30292	-5.44134	-5.47516
Q6ZQ38	Cullin-associated NEDD8-dissociated protein 1	Cand1	0	0	0	0	0	0	0	0	3886.3	0	0	0	0	0	0	0	0	0	0	0	0	0	0	0	0	0	0	0	0	0	0	0	0	0	0	0	0	0	0	0	11921	0	0	0	0	0	0	0	0	68767	332080	349840	39422	90489	235770	12522	48074	3803.2	0	248010	0	169730	43811										11.9242																																13.5412									16.0694	18.3412	18.4163	15.2667	16.4655	17.847	13.6122	15.553	11.893		17.92		17.3729	15.419										-4.29266																																-3.27851									-2.00102	-1.52147	-1.11501	-3.62207	-2.35461	-1.79215	-4.45688	-2.64923	-5.60171		-1.46676		-0.752684	-2.57655		-6.28304	-5.94692	-6.14319	-6.75901	-6.03272	-5.96385	-6.11718	-6.08371	-4.29266	-6.66896	-5.99737	-6.89958	-5.89875	-6.18831	-6.07741	-5.97964	-6.05487	-6.47201	-6.02929	-5.90695	-5.98487	-5.81158	-5.82878	-6.35438	-6.15447	-7.0526	-6.05804	-6.0284	-6.08391	-6.08053	-6.44901	-6.03438	-6.56651	-6.43159	-6.06813	-5.78096	-5.97081	-5.76122	-6.22679	-6.50714	-3.27851	-6.58059	-6.04919	-5.96726	-5.96239	-5.79303	-6.07469	-5.57659	-5.52487	-2.00102	-1.52147	-1.11501	-3.62207	-2.35461	-1.79215	-4.45688	-2.64923	-5.60171	-5.56842	-1.46676	-5.04018	-0.752684	-2.57655
Q6ZQ58	La-related protein 1	Larp1	131670	258780	80755	4710.5	243040	32852	32832	31757	17156	51311	144110	82349	119710	51066	285300	37637	135010	0	99712	150450	68941	22857	103040	21192	86709	31631	133480	41643	58286	114570	47882	173330	29277	19538	64794	204430	211720	39617	85575	41548	77208	90152	103340	146390	91181	210610	51570	80352	19557	12060	290890	176680	43920	39799	180820	36068	56559	6712.4	10322	101920	0	22946	13493		17.0066	17.9814	16.3013	12.2017	17.8908	15.0037	15.0028	14.9548	14.0664	15.647	17.1368	16.3295	16.8692	15.6401	18.1221	15.1999	17.0427		16.6055	17.1989	16.0731	14.4803	16.6528	14.3712	16.4039	14.9491	17.0263	15.3458	15.8309	16.8059	15.5472	17.4032	14.8375	14.254	15.9836	17.6412	17.6918	15.2738	16.3849	15.3425	16.2365	16.4601	16.657	17.1595	16.4764	17.6842	15.6542	16.294	14.2554	13.5579	18.1501	17.4308	15.4226	15.2804	17.4642	15.1384	15.7875	12.7126	13.3334	16.6371		14.486	13.7199		0.14561	0.162863	-1.13382	-4.14495	0.545393	-1.00153	-1.71023	-1.60682	-2.15042	-0.489317	-0.492951	-0.040422	-0.166397	-1.00613	0.114381	-1.23729	-0.00192705		-0.969778	0.108461	-1.06795	-2.4968	-0.498875	-1.90381	-0.0953425	-1.18073	-0.101878	-1.25977	-0.593371	-0.484859	-1.155	-0.0784133	-1.55852	-2.529	-1.35249	0.197525	0.381492	-1.6091	-0.568909	-0.921941	-0.58326	-0.0759709	-0.0885064	-0.108733	-0.450367	0.122382	-0.66717	-1.65572	-3.2159	-4.51251	-1.71253	-2.10056	-3.46619	-3.53962	-2.17497	-2.93062	-2.41473	-4.78209	-3.80557	-2.74973		-3.63961	-4.27563		0.14561	0.162863	-1.13382	-4.14495	0.545393	-1.00153	-1.71023	-1.60682	-2.15042	-0.489317	-0.492951	-0.040422	-0.166397	-1.00613	0.114381	-1.23729	-0.00192705	-6.63486	-0.969778	0.108461	-1.06795	-2.4968	-0.498875	-1.90381	-0.0953425	-1.18073	-0.101878	-1.25977	-0.593371	-0.484859	-1.155	-0.0784133	-1.55852	-2.529	-1.35249	0.197525	0.381492	-1.6091	-0.568909	-0.921941	-0.58326	-0.0759709	-0.0885064	-0.108733	-0.450367	0.122382	-0.66717	-1.65572	-3.2159	-4.51251	-1.71253	-2.10056	-3.46619	-3.53962	-2.17497	-2.93062	-2.41473	-4.78209	-3.80557	-2.74973	-5.29909	-3.63961	-4.27563
Q6ZQI3	Malectin	Mlec	0	129710	258860	0	19814	0	162360	0	10190	0	53916	0	91003	0	75530	0	0	0	112900	0	40480	206070	121140	0	0	0	0	6003.2	34852	0	0	0	0	56194	103760	0	73617	96589	7915.5	0	0	0	0	42242	0	61205	0	313310	152920	865860	1557100	955340	1475100	1905100	1388000	719080	644120	296600	40008	1676900	20842	601900	171810			16.9849	17.9818		14.2742		17.3088		13.3149		15.7184		16.4736		16.2048				16.7847		15.3049	17.6528	16.8863					12.5515	15.089					15.7781	16.6629		16.1678	16.5596	12.9505					15.3664		15.9014		18.2572	17.2224	19.7238	20.5704	19.8657	20.4924	20.8614	20.4046	19.4558	19.297	18.1782	15.288	20.6774	14.3472	19.1992	17.3905			-0.833574	0.546727		-3.07121		0.595788		-2.90198		-1.91134		-0.561955		-1.80298				-0.790571		-1.8361	0.675625	-0.265405					-4.05404	-1.33528					-1.00486	-0.673176		-1.14255	-0.323363	-4.00335					-1.9018		-1.66047		0.307466	-0.248882	1.65333	0.707788	0.334312	1.6036	2.04137	0.765407	1.38674	1.09477	0.683452	-1.851	1.29056	-2.74505	1.0736	-0.6051		-6.23373	-0.833574	0.546727	-6.72937	-3.07121	-6.13947	0.595788	-6.16514	-2.90198	-6.85216	-1.91134	-6.77861	-0.561955	-5.9879	-1.80298	-6.02757	-6.24222	-6.45915	-0.790571	-5.97054	-1.8361	0.675625	-0.265405	-6.44478	-6.38257	-7.0166	-6.17933	-4.05404	-1.33528	-6.13325	-6.45761	-6.20975	-6.81749	-1.00486	-0.673176	-5.83994	-1.14255	-0.323363	-4.00335	-6.74313	-6.402	-6.75402	-6.04241	-1.9018	-6.09521	-1.66047	-6.30886	0.307466	-0.248882	1.65333	0.707788	0.334312	1.6036	2.04137	0.765407	1.38674	1.09477	0.683452	-1.851	1.29056	-2.74505	1.0736	-0.6051
Q6ZWM4	U6 snRNA-associated Sm-like protein LSm8	Lsm8	0	0	0	0	0	0	0	0	0	0	0	0	0	0	0	0	0	0	0	0	0	53405	0	0	0	0	0	0	0	0	0	0	0	0	0	0	0	0	0	0	0	0	0	0	0	0	0	116930	75316	138690	302220	517850	398360	301750	145290	114170	60035	0	101120	434820	114110	137340	189030																							15.7047																										16.8353	16.2007	17.0815	18.2052	18.9822	18.6037	18.203	17.1486	16.8008	15.8735		16.6257	18.7301	16.8001	17.0674	17.5283																							-1.27246																										-1.11448	-1.27063	-0.988943	-1.6574	-0.549168	-0.285071	-0.617075	-2.49059	-1.26823	-2.32868		-0.513291	-0.656745	-0.292193	-1.05817	-0.467299		-6.21101	-5.98258	-6.00172	-6.67986	-5.8398	-6.04427	-5.93542	-6.07603	-6.10365	-6.61466	-6.21864	-6.78146	-6.0439	-6.11354	-5.99205	-6.12601	-6.16828	-6.5579	-6.14889	-5.83477	-5.88712	-1.27246	-5.95213	-6.20531	-6.26364	-6.80577	-6.17791	-5.99497	-6.1041	-6.06332	-6.3211	-6.13516	-6.77628	-6.2503	-6.11041	-5.78037	-5.87747	-5.6833	-6.32547	-6.49536	-6.38448	-6.69231	-6.02828	-5.75463	-5.9769	-6.03381	-6.17449	-1.11448	-1.27063	-0.988943	-1.6574	-0.549168	-0.285071	-0.617075	-2.49059	-1.26823	-2.32868	-5.70817	-0.513291	-0.656745	-0.292193	-1.05817	-0.467299
Q6ZWN5	40S ribosomal protein S9	Rps9	95135000	162690000	88133000	43152000	72125000	13973000	28029000	23051000	15490000	18588000	167710000	50734000	56648000	37042000	166980000	39399000	126040000	26304000	137320000	46175000	57939000	40937000	65149000	25414000	48951000	35015000	114830000	25641000	39361000	83952000	44146000	144740000	64488000	49872000	95245000	77645000	55216000	27627000	32296000	35143000	50835000	63832000	73160000	44528000	46192000	112240000	33613000	9934600	5058700	9713200	34091000	38275000	10539000	11767000	27971000	9446500	9543500	7754800	3131700	25312000	1765400	9407500	8472800		26.5035	27.2776	26.3932	25.3629	26.104	23.7361	24.7404	24.4583	23.8848	24.1479	27.3214	25.5964	25.7555	25.1427	27.3151	25.2317	26.9093	24.6488	27.033	25.4606	25.788	25.2869	25.9572	24.5991	25.5448	25.0615	26.7749	24.6119	25.2303	26.3231	25.3958	27.1089	25.9425	25.5717	26.5051	26.2104	25.7186	24.7196	24.9449	25.0667	25.5993	25.9278	26.1246	25.4082	25.4611	26.742	25.0025	23.244	22.2703	23.2115	25.0229	25.1899	23.3292	23.4882	24.7374	23.1713	23.1861	22.8867	21.5785	24.5933	20.7516	23.1654	23.0144		9.64252	9.45905	8.95809	9.01631	8.75856	7.73092	8.02737	7.89671	7.66799	8.01157	9.69163	9.22656	8.71994	8.49645	9.30736	8.79451	9.86467	8.48837	9.45771	8.37015	8.64701	8.30975	8.80552	8.32408	9.0456	8.93169	9.64678	8.00639	8.80603	9.03233	8.69358	9.62731	9.54653	8.78874	9.16907	8.76667	8.40828	7.83664	7.99104	8.8023	8.7796	9.39173	9.37901	8.14002	8.53433	9.18018	8.6811	5.29427	4.79904	5.14107	5.16024	5.65856	4.44045	4.66817	5.09826	5.10229	4.98389	5.39195	4.43951	5.20651	3.6593	5.03981	5.01885		9.64252	9.45905	8.95809	9.01631	8.75856	7.73092	8.02737	7.89671	7.66799	8.01157	9.69163	9.22656	8.71994	8.49645	9.30736	8.79451	9.86467	8.48837	9.45771	8.37015	8.64701	8.30975	8.80552	8.32408	9.0456	8.93169	9.64678	8.00639	8.80603	9.03233	8.69358	9.62731	9.54653	8.78874	9.16907	8.76667	8.40828	7.83664	7.99104	8.8023	8.7796	9.39173	9.37901	8.14002	8.53433	9.18018	8.6811	5.29427	4.79904	5.14107	5.16024	5.65856	4.44045	4.66817	5.09826	5.10229	4.98389	5.39195	4.43951	5.20651	3.6593	5.03981	5.01885
Q6ZWQ0	Nesprin-2	Syne2	9010	38563	19360	3054.5	26416	4649.1	10589	7352.4	0	0	35315	5312.5	32808	8490	50863	6002.1	14407	2029.7	16516	17461	17760	18994	16338	0	668.69	0	15629	0	552.58	22219	0	30062	2648.9	14191	14332	30118	15181	13716	9966.2	3036	13706	0	656.12	0	618.6	1001.6	0	12472	4689.3	6226.4	0	8435.6	0	1906.1	13548	1355.7	3996.5	1749.8	1159.9	11944	0	1060.7	1029		13.1373	15.2349	14.2408	11.5767	14.6891	12.1827	13.3703	12.844			15.108	12.3752	15.0018	13.0515	15.6343	12.5513	13.8145	10.9871	14.0116	14.0918	14.1163	14.2133	13.9959		9.38519		13.9319		9.11004	14.4395		14.8757	11.3712	13.7927	13.807	14.8783	13.89	13.7436	13.2828	11.568	13.7425		9.35782		9.27286	9.96809		13.6064	12.1952	12.6042		13.0423		10.8964	13.7258	10.4048	11.9645	10.773	10.1798	13.544		10.0508	10.007		-3.72365	-2.58357	-3.19429	-4.7699	-2.65632	-3.82249	-3.34277	-3.71761			-2.52177	-3.99471	-2.03382	-3.59466	-2.37341	-3.8859	-3.23015	-5.17336	-3.56368	-2.99861	-3.02468	-2.76389	-3.15578		-7.11404		-3.1962		-7.31419	-2.85122		-2.60592	-5.02482	-2.9903	-3.52911	-2.56538	-3.42033	-3.13936	-3.67098	-4.69648	-3.0772		-7.38773		-7.65395	-7.59374		-4.34336	-5.27614	-5.46627		-6.48907		-7.92366	-5.91338	-7.66423	-6.23768	-6.72173	-6.95922	-5.8428		-8.07476	-7.98853		-3.72365	-2.58357	-3.19429	-4.7699	-2.65632	-3.82249	-3.34277	-3.71761	-5.95436	-6.74667	-2.52177	-3.99471	-2.03382	-3.59466	-2.37341	-3.8859	-3.23015	-5.17336	-3.56368	-2.99861	-3.02468	-2.76389	-3.15578	-6.30044	-7.11404	-6.98408	-3.1962	-6.17561	-7.31419	-2.85122	-6.28283	-2.60592	-5.02482	-2.9903	-3.52911	-2.56538	-3.42033	-3.13936	-3.67098	-4.69648	-3.0772	-6.76115	-7.38773	-5.8575	-7.65395	-7.59374	-6.13825	-4.34336	-5.27614	-5.46627	-5.72813	-6.48907	-5.51154	-7.92366	-5.91338	-7.66423	-6.23768	-6.72173	-6.95922	-5.8428	-5.01898	-8.07476	-7.98853
Q6ZWQ7	Signal peptidase complex subunit 3	Spcs3	0	0	289790	0	0	0	0	0	0	0	0	0	0	0	0	0	0	23766	0	0	0	183560	35914	0	0	0	0	0	0	0	0	0	0	0	0	0	0	107130	0	0	0	0	0	0	0	0	0	0	0	300240	1730500	2106500	892890	1672200	2364800	454520	346870	340650	0	2208500	0	399770	166120				18.1446															14.5366				17.4859	15.1323															16.709												18.1958	20.7228	21.0064	19.7681	20.6733	21.1733	18.794	18.404	18.3779		21.0746		18.6088	17.3419				0.709563															-1.6238				0.508742	-2.01946															-0.173931												0.125309	0.860115	1.47507	0.879339	1.85325	1.53412	0.724928	0.201837	0.883224		1.68783		0.483245	-0.653688		-6.26892	-6.06856	0.709563	-6.58102	-6.03576	-6.15425	-6.00202	-6.15784	-6.07854	-6.61759	-6.1228	-6.81394	-5.88061	-6.01989	-6.07906	-6.25332	-6.15089	-1.6238	-6.1488	-5.82047	-6.10691	0.508742	-2.01946	-6.33926	-6.20784	-6.78809	-6.01504	-6.17976	-6.04688	-6.19592	-6.17484	-6.2359	-6.63562	-6.50388	-6.2278	-5.82944	-5.72754	-0.173931	-6.40659	-6.75037	-6.51733	-6.68596	-6.18464	-5.8583	-5.89126	-5.79267	-6.14807	-5.51387	-5.59108	0.125309	0.860115	1.47507	0.879339	1.85325	1.53412	0.724928	0.201837	0.883224	-5.58889	1.68783	-5.06813	0.483245	-0.653688
Q6ZWU9	40S ribosomal protein S27	Rps27	16971000	33729000	16076000	2498200	30613000	4199100	6675900	4190900	2906100	3089400	51485000	7159800	29184000	13315000	62423000	12055000	25759000	1918000	25624000	16040000	15897000	10037000	14523000	4037300	6090300	2989200	30571000	8837500	11015000	23532000	9076200	28982000	2475400	8507700	20889000	25647000	18599000	7151200	7127900	4510200	17697000	10346000	9967200	18334000	14557000	41852000	10174000	1522800	385750	1664600	15098000	13822000	4585700	5366600	12525000	1843500	2439800	2026900	406430	11386000	296040	2713600	2541500		24.0166	25.0075	23.9384	21.2525	24.8676	22.0016	22.6705	21.9988	21.4707	21.5589	25.6176	22.7715	24.7987	23.6665	25.8956	23.5231	24.6186	20.8712	24.611	23.9352	23.9223	23.2588	23.7918	21.945	22.5381	21.5113	24.8657	23.0752	23.393	24.4881	23.1137	24.7887	21.2392	23.0203	24.3162	24.6123	24.1487	22.7698	22.765	22.1048	24.077	23.3026	23.2488	24.128	23.7952	25.3188	23.2784	20.5383	18.5573	20.6667	23.8479	23.7205	22.1287	22.3556	23.5783	20.814	21.2183	20.9508	18.6326	23.4408	18.1754	21.3718	21.2772		7.15561	7.18898	6.50332	4.90584	7.5222	5.99643	5.95748	5.43722	5.25381	5.4226	7.98789	6.4016	7.76309	7.02034	7.88784	7.08598	7.57394	4.71076	7.03574	6.84471	6.78123	6.28168	6.64012	5.66992	6.03885	5.38155	7.73752	6.46965	6.96873	7.19739	6.41146	7.30708	4.84323	6.23735	6.98017	7.16856	6.83842	5.88682	5.81123	5.84033	7.25728	6.76653	6.50321	6.85983	6.8684	7.75696	6.95697	2.58853	1.08601	2.5963	3.98521	4.18912	3.23993	3.53551	3.93914	2.74496	3.01613	3.45614	1.49365	4.05395	1.08317	3.24621	3.28169		7.15561	7.18898	6.50332	4.90584	7.5222	5.99643	5.95748	5.43722	5.25381	5.4226	7.98789	6.4016	7.76309	7.02034	7.88784	7.08598	7.57394	4.71076	7.03574	6.84471	6.78123	6.28168	6.64012	5.66992	6.03885	5.38155	7.73752	6.46965	6.96873	7.19739	6.41146	7.30708	4.84323	6.23735	6.98017	7.16856	6.83842	5.88682	5.81123	5.84033	7.25728	6.76653	6.50321	6.85983	6.8684	7.75696	6.95697	2.58853	1.08601	2.5963	3.98521	4.18912	3.23993	3.53551	3.93914	2.74496	3.01613	3.45614	1.49365	4.05395	1.08317	3.24621	3.28169
Q6ZWV3	60S ribosomal protein L10	Rpl10	35692000	78944000	30810000	16036000	45119000	9621500	15351000	9211200	8330400	10542000	94948000	31187000	29674000	17545000	81717000	17490000	58339000	6516500	59911000	34930000	36056000	17889000	28246000	10646000	14320000	10201000	45097000	15587000	17911000	42222000	20784000	85672000	13946000	15755000	37505000	44931000	30360000	12029000	17077000	8575800	16859000	38828000	34904000	30902000	24336000	70194000	15616000	2548900	771180	4999800	20384000	11809000	6362300	7459300	12545000	4558800	4330400	3315800	877830	10855000	431570	6344900	3818700		25.0891	26.2343	24.8769	23.9348	25.4272	23.1978	23.8718	23.135	22.99	23.3296	26.5006	24.8944	24.8227	24.0646	26.2841	24.06	25.798	22.6357	25.8363	25.058	25.1037	24.0926	24.7515	23.3438	23.7715	23.2822	25.4265	23.8938	24.0943	25.3315	24.309	26.3523	23.7333	23.9093	25.1606	25.4212	24.8557	23.52	24.0256	23.0318	24.007	25.2106	25.0569	24.8812	24.5366	26.0648	23.8965	21.2814	19.5567	22.2534	24.2809	23.4934	22.6011	22.8306	23.5806	22.1202	22.0461	21.6609	19.7436	23.3719	18.7192	22.5972	21.8647		8.22814	8.41582	7.44181	7.58819	8.08179	7.19261	7.15878	6.57335	6.77311	7.19335	8.87087	8.52456	7.78711	7.41835	8.27639	7.62288	8.75332	6.47526	8.26106	7.9675	7.96271	7.11542	7.59982	7.06877	7.27229	7.15243	8.29839	7.28828	7.67011	8.04076	7.60677	8.87075	7.33735	7.12632	7.82451	7.97749	7.54536	6.63708	7.07174	6.76741	7.18729	8.67455	8.31134	7.61301	7.60978	8.50301	7.57511	3.33168	2.08541	4.18299	4.41829	3.96204	3.71233	4.01054	3.94144	4.05117	3.84387	4.16622	2.60458	3.98505	1.62698	4.4716	3.8691		8.22814	8.41582	7.44181	7.58819	8.08179	7.19261	7.15878	6.57335	6.77311	7.19335	8.87087	8.52456	7.78711	7.41835	8.27639	7.62288	8.75332	6.47526	8.26106	7.9675	7.96271	7.11542	7.59982	7.06877	7.27229	7.15243	8.29839	7.28828	7.67011	8.04076	7.60677	8.87075	7.33735	7.12632	7.82451	7.97749	7.54536	6.63708	7.07174	6.76741	7.18729	8.67455	8.31134	7.61301	7.60978	8.50301	7.57511	3.33168	2.08541	4.18299	4.41829	3.96204	3.71233	4.01054	3.94144	4.05117	3.84387	4.16622	2.60458	3.98505	1.62698	4.4716	3.8691
Q6ZWV7	60S ribosomal protein L35	Rpl35	311630000	218550000	111980000	69815000	154820000	37739000	64131000	68606000	51792000	81172000	285390000	208570000	107900000	68147000	284350000	61075000	214440000	102140000	148640000	96795000	103400000	58331000	70023000	127430000	81009000	249610000	277350000	121340000	81021000	217740000	143590000	288820000	250590000	160760000	194300000	106820000	96671000	48433000	71468000	157760000	125540000	153360000	225180000	98028000	57805000	172670000	58449000	14321000	13929000	6954500	40793000	24499000	21035000	14375000	42075000	11272000	7202500	11246000	4558000	27140000	9555700	10153000	10423000		28.2153	27.7034	26.7387	26.057	27.206	25.1696	25.9345	26.0318	25.6262	26.2745	28.0884	27.636	26.6851	26.0221	28.0831	25.8641	27.676	26.606	27.1472	26.5284	26.6237	25.7978	26.0613	26.9251	26.2716	27.8951	28.0471	26.8545	26.2718	27.698	27.0974	28.1056	27.9008	27.2603	27.5337	26.6706	26.5266	25.5295	26.0908	27.2332	26.9036	27.1923	27.7465	26.5467	25.7847	27.3634	25.8007	23.7716	23.7316	22.7295	25.2818	24.5462	24.3263	23.7771	25.3265	23.4262	22.7801	23.4229	22.12	24.6939	23.1879	23.2754	23.3133		11.3543	9.88488	9.30358	9.71042	9.86058	9.16433	9.22147	9.47022	9.40938	10.1382	10.4586	11.2661	9.64954	9.37594	10.0754	9.42693	10.6314	10.4456	9.57199	9.43797	9.48264	8.82061	8.90961	10.6501	9.77234	11.7653	10.919	10.2489	9.84756	10.4073	10.3952	10.624	11.5048	10.4773	10.1976	9.22688	9.21627	8.64655	9.13698	10.9687	10.0838	10.6563	11.001	9.2785	8.85788	9.80161	9.47926	5.82186	6.26029	4.65907	5.41918	5.01488	5.4375	4.95699	5.68729	5.35718	4.57787	5.9282	4.98097	5.30711	6.09567	5.14984	5.31771		11.3543	9.88488	9.30358	9.71042	9.86058	9.16433	9.22147	9.47022	9.40938	10.1382	10.4586	11.2661	9.64954	9.37594	10.0754	9.42693	10.6314	10.4456	9.57199	9.43797	9.48264	8.82061	8.90961	10.6501	9.77234	11.7653	10.919	10.2489	9.84756	10.4073	10.3952	10.624	11.5048	10.4773	10.1976	9.22688	9.21627	8.64655	9.13698	10.9687	10.0838	10.6563	11.001	9.2785	8.85788	9.80161	9.47926	5.82186	6.26029	4.65907	5.41918	5.01488	5.4375	4.95699	5.68729	5.35718	4.57787	5.9282	4.98097	5.30711	6.09567	5.14984	5.31771
Q6ZWX6	Eukaryotic translation initiation factor 2 subunit 1	Eif2s1	1524900	2243300	1280800	159110	2966900	265090	628680	532100	526380	224770	4710500	748760	2605700	969300	7727700	1084500	2328000	75608	1585300	2203000	1612000	684010	1218300	443890	905310	370880	3874200	912690	1202100	3561300	1165300	4387700	248560	475480	1699000	3692300	1995500	603870	873890	437880	1611600	1215200	1974100	1918700	2305000	5057300	1389200	429950	89587	313180	1192500	2257100	383650	745960	1501000	377150	498580	313770	20897	886370	11022	308600	263640		20.5403	21.0972	20.2886	17.2797	21.5005	18.0161	19.262	19.0213	19.0057	17.7781	22.1674	19.5141	21.3132	19.8866	22.8816	20.0486	21.1507	16.2063	20.5963	21.071	20.6204	19.3837	20.2164	18.7598	19.7881	18.5006	21.8855	19.7998	20.1971	21.764	20.1523	22.065	17.9232	18.859	20.6963	21.8161	20.9283	19.2039	19.7371	18.7402	20.6201	20.2128	20.9128	20.8717	21.1363	22.2699	20.4058	18.7138	16.451	18.2566	20.1856	21.106	18.5494	19.5087	20.5175	18.5248	18.9275	18.2593	14.351	19.7575	13.4281	18.2354	18.0082		3.67933	3.27869	2.85353	0.933047	4.15508	2.0109	2.54892	2.45973	2.7889	1.64179	4.53769	3.14426	4.27766	3.24038	4.87387	3.61145	4.10603	0.0458444	3.02107	3.98057	3.4794	2.40651	3.06472	2.4848	3.28882	2.37081	4.75732	3.19421	3.77289	4.47324	3.45007	4.58346	1.52723	2.07603	3.36019	4.37237	3.61801	2.32094	2.78328	2.47574	3.80034	3.67672	4.16722	3.60351	4.20952	4.7081	4.08441	0.764044	-1.0203	0.186185	0.322915	1.5747	-0.339353	0.68867	0.878323	0.455723	0.725267	0.764641	-2.78799	0.370746	-3.66416	0.109813	0.0126552		3.67933	3.27869	2.85353	0.933047	4.15508	2.0109	2.54892	2.45973	2.7889	1.64179	4.53769	3.14426	4.27766	3.24038	4.87387	3.61145	4.10603	0.0458444	3.02107	3.98057	3.4794	2.40651	3.06472	2.4848	3.28882	2.37081	4.75732	3.19421	3.77289	4.47324	3.45007	4.58346	1.52723	2.07603	3.36019	4.37237	3.61801	2.32094	2.78328	2.47574	3.80034	3.67672	4.16722	3.60351	4.20952	4.7081	4.08441	0.764044	-1.0203	0.186185	0.322915	1.5747	-0.339353	0.68867	0.878323	0.455723	0.725267	0.764641	-2.78799	0.370746	-3.66416	0.109813	0.0126552
Q6ZWY3	40S ribosomal protein S27-like	Rps27l	5150200	11324000	327220	1051600	14965000	1855400	2534000	2713400	1313700	1126800	12775000	2381900	14977000	5964300	43081000	4760000	4403300	413930	7148000	11526000	8495900	5670100	9450100	849050	2007900	1142700	5986000	5928900	4995200	15478000	6714200	10451000	817030	226320	239020	21391000	9198400	3944600	6194400	1263000	4588600	2064400	2839000	6876100	9897700	25740000	5877200	284580	1186200	1475300	11723000	9423800	6350500	5921700	15176000	677700	549980	1012200	0	13853000	0	2642700	2163500		22.2962	23.4329	18.3199	20.0042	23.8351	20.8233	21.273	21.3717	20.3252	20.1038	23.6068	21.1837	23.8362	22.5079	25.3605	22.1825	22.0702	18.659	22.7691	23.4584	23.0183	22.4349	23.1719	19.6955	20.9373	20.124	22.5132	22.4993	22.2521	23.8837	22.6788	23.3171	19.64	17.788	17.8668	24.3505	23.133	21.9114	22.5625	20.2684	22.1296	20.9773	21.437	22.7132	23.2387	24.6175	22.4867	18.1185	20.1779	20.4926	23.4828	23.1679	22.5984	22.4976	23.8553	19.3703	19.069	19.9491		23.7237		21.3336	21.0449		5.43524	5.61438	0.884816	3.65754	6.48965	4.81808	4.55994	4.81006	4.10836	3.9675	5.97706	4.8138	6.80066	5.86171	7.35281	5.74538	5.02552	2.49862	5.19385	6.36793	5.87731	5.45779	6.02018	3.42045	4.43802	3.99424	5.38502	5.89378	5.82788	6.59299	5.97658	5.83556	3.24403	1.00501	0.530705	6.90678	5.82265	5.02851	5.60872	4.00399	5.3099	4.44125	4.69141	5.44497	6.31185	7.05568	6.16528	0.16871	2.70662	2.42213	3.6202	3.63653	3.70965	3.67751	4.21612	1.30123	0.866821	2.45436		4.33689		3.20802	3.04938		5.43524	5.61438	0.884816	3.65754	6.48965	4.81808	4.55994	4.81006	4.10836	3.9675	5.97706	4.8138	6.80066	5.86171	7.35281	5.74538	5.02552	2.49862	5.19385	6.36793	5.87731	5.45779	6.02018	3.42045	4.43802	3.99424	5.38502	5.89378	5.82788	6.59299	5.97658	5.83556	3.24403	1.00501	0.530705	6.90678	5.82265	5.02851	5.60872	4.00399	5.3099	4.44125	4.69141	5.44497	6.31185	7.05568	6.16528	0.16871	2.70662	2.42213	3.6202	3.63653	3.70965	3.67751	4.21612	1.30123	0.866821	2.45436	-5.48911	4.33689	-5.20712	3.20802	3.04938
Q70FJ1	A-kinase anchor protein 9	Akap9	0	124690	0	0	0	318.11	0	0	0	454	9962.1	0	4091.2	0	33981	2366.9	0	0	0	0	0	62128	6229	1413.1	0	205.05	1078.4	8633.8	0	4727.7	0	820.39	0	0	107660	1172.9	0	0	0	2039.2	3738.5	2250.8	0	0	4402.4	282080	78086	0	0	0	5544.8	0	0	0	0	0	0	0	835.32	0	0	2340.1	0			16.928				8.31338				8.82655	13.2822		11.9983		15.0524	11.2088						15.923	12.6048	10.4646		7.67983	10.0747	13.0758		12.2069		9.68017			16.7161	10.1959				10.9938	11.8682	11.1362			12.1041	18.1057	16.2528				12.4369								9.70619			11.1924				-0.890518				-7.69184				-7.30975	-4.34753		-5.03727		-2.9553	-5.22837						-1.05419	-4.54694	-5.81039		-8.44995	-7.05347	-3.52978		-5.08381		-7.80141			-0.619944	-7.24786				-5.27065	-4.95148	-5.39982			-4.82274	0.543912	-0.0686386				-7.42572								-7.43282			-6.93321			-6.3944	-0.890518	-6.02512	-6.59214	-5.8815	-7.69184	-6.05074	-6.09361	-6.00563	-7.30975	-4.34753	-6.78128	-5.03727	-6.15728	-2.9553	-5.22837	-6.29183	-6.52592	-6.17982	-5.98034	-6.01896	-1.05419	-4.54694	-5.81039	-6.37392	-8.44995	-7.05347	-3.52978	-6.09957	-5.08381	-6.2136	-7.80141	-6.79905	-6.49722	-0.619944	-7.24786	-5.88499	-5.77959	-6.1284	-5.27065	-4.95148	-5.39982	-6.09206	-5.99225	-4.82274	0.543912	-0.0686386	-5.41231	-5.33738	-5.45799	-7.42572	-5.74804	-5.70762	-5.6578	-5.59737	-5.55655	-5.67852	-5.47728	-7.43282	-5.79701	-5.26433	-6.93321	-5.35446
Q70KF4	Cardiomyopathy-associated protein 5	Cmya5	0	0	0	0	0	0	0	0	0	0	0	0	0	0	0	0	0	0	0	0	0	0	0	0	0	0	0	0	0	0	0	0	0	0	0	0	0	0	0	0	0	0	0	0	0	0	0	10421	2412.8	4725.9	14821	8201.7	0	5630.4	7287.4	4810	3581.2	2693	1598.4	4528.4	0	0	0																																																	13.3472	11.2365	12.2064	13.8554	13.0017		12.459	12.8312	12.2318	11.8062	11.395	10.6424	12.1448																																																				-4.60256	-6.23481	-5.86407	-6.00729	-6.52964		-6.36105	-6.80798	-5.83723	-6.39597	-6.09971	-6.49659	-7.24202					-6.28715	-6.20209	-6.06762	-6.58634	-6.03365	-5.923	-6.03008	-6.10566	-6.1376	-6.89137	-6.20693	-6.6254	-5.9256	-6.06685	-5.94813	-5.95867	-6.20834	-6.57736	-6.08862	-5.90067	-5.91526	-5.81027	-5.92621	-6.20945	-6.1639	-6.78315	-6.17192	-5.97646	-6.0227	-6.338	-6.36974	-6.1646	-6.61775	-6.42591	-6.15863	-5.75601	-5.95914	-5.81359	-6.32632	-6.6289	-6.28665	-6.50605	-6.09223	-5.87917	-6.1023	-6.02627	-6.30277	-4.60256	-6.23481	-5.86407	-6.00729	-6.52964	-5.52533	-6.36105	-6.80798	-5.83723	-6.39597	-6.09971	-6.49659	-7.24202	-5.1184	-5.34083	-5.43148
Q71KT5	Delta(14)-sterol reductase TM7SF2	Tm7sf2	0	133470	149660	0	0	0	52709	0	0	0	73207	0	0	0	0	0	60948	26859	76060	0	0	101920	0	0	0	0	0	0	0	0	0	118420	0	46073	59682	0	65664	127960	0	0	0	0	0	0	0	0	0	194900	78318	245700	312740	1109400	821010	829240	1078800	130090	389900	85436	67251	640180	0	301790	407840			17.0262	17.1913				15.6858				16.1597						15.8953	14.7131	16.2149			16.6371										16.8536		15.4916	15.865		16.0028	16.9653										17.5724	16.2571	17.9065	18.2546	20.0813	19.647	19.6614	20.041	16.9892	18.5727	16.3826	16.0373	19.2881		18.2032	18.6376			-0.792348	-0.243756				-1.02729				-1.47007						-1.14934	-1.44729	-1.36041			-0.340072										-0.628022		-1.29136	-1.47106		-1.30749	0.0823991										-0.377391	-1.21424	-0.163909	-1.60804	0.550005	0.758256	0.841361	0.401826	-1.07991	0.370546	-1.11215	-1.10173	-0.0986853		0.0776195	0.642089		-6.38218	-0.792348	-0.243756	-6.63614	-6.03115	-6.12163	-1.02729	-6.08011	-6.11859	-6.73529	-1.47007	-6.68637	-5.92179	-6.15805	-5.9271	-6.00929	-1.14934	-1.44729	-1.36041	-5.86684	-6.10068	-0.340072	-6.08378	-6.41257	-6.2929	-6.96455	-5.98806	-6.15039	-6.05171	-6.20187	-6.41759	-0.628022	-6.6915	-1.29136	-1.47106	-6.01368	-1.30749	0.0823991	-6.3552	-6.6456	-6.36889	-6.62569	-6.28988	-5.97724	-6.04053	-5.77524	-6.14187	-0.377391	-1.21424	-0.163909	-1.60804	0.550005	0.758256	0.841361	0.401826	-1.07991	0.370546	-1.11215	-1.10173	-0.0986853	-5.14728	0.0776195	0.642089
Q71KU9	Fibrinogen-like protein 1	Fgl1	0	215370	63740	0	102370	17914	12625	0	0	0	380030	0	211900	29957	826630	0	16178	0	219340	17871	125840	69140	96245	0	0	0	24408	0	10491	227840	0	55088	0	5476.2	195130	143320	189340	0	40133	0	0	24426	0	70510	61700	261110	0	40904	34605	13083	230450	110820	187940	33612	113890	133340	0	29503	0	329320	0	203870	0			17.7165	15.9599		16.6434	14.1288	13.624				18.5358		17.693	14.8706	19.6569		13.9817		17.7428	14.1253	16.9412	16.0772	16.5544				14.5751		13.3569	17.7977		15.7495		12.419	17.5741	17.1289	17.5306		15.2925			14.5761		16.1055	15.913	17.9943		15.32	15.0787	13.6754	17.8141	16.7579	17.5199	15.0367	16.7973	17.0248		14.8486		18.3291		17.6373				-0.102046	-1.47517		-0.702007	-1.87642	-3.08905				0.905992		0.657443	-1.7756	1.64914		-3.06289		0.167552	-2.96513	-0.199791	-0.899917	-0.597296				-2.55308		-3.06737	0.506933		-1.73212		-4.36403	0.238009	-0.314842	0.220314		-1.66131			-1.95991		-1.16265	-1.01383	0.432466		-2.62981	-2.39261	-4.39504	-2.04855	-2.77348	-1.36887	-3.78338	-2.84189	-1.04431		-2.64613		-1.05767		-0.488276			-6.25726	-0.102046	-1.47517	-6.71743	-0.702007	-1.87642	-3.08905	-6.15906	-6.16456	-6.85912	0.905992	-6.80626	0.657443	-1.7756	1.64914	-6.02377	-3.06289	-6.5169	0.167552	-2.96513	-0.199791	-0.899917	-0.597296	-6.49672	-6.21739	-6.86306	-2.55308	-5.94842	-3.06737	0.506933	-6.24344	-1.73212	-6.77912	-4.36403	0.238009	-0.314842	0.220314	-5.88004	-1.66131	-6.7195	-6.40562	-1.95991	-6.17887	-1.16265	-1.01383	0.432466	-6.27218	-2.62981	-2.39261	-4.39504	-2.04855	-2.77348	-1.36887	-3.78338	-2.84189	-1.04431	-5.54011	-2.64613	-5.51116	-1.05767	-5.2246	-0.488276	-5.47286
Q71RI9	Kynurenine--oxoglutarate transaminase 3	Kyat3	13836	0	0	0	0	0	0	0	0	0	0	0	0	0	0	0	0	0	0	0	0	0	0	0	10791	0	0	0	0	0	0	0	0	0	13958	0	0	0	0	0	0	0	0	0	0	0	0	0	213870	42128	4253700	25532	1366300	104290	3434200	0	613920	0	57762	51719	35538	0	445950		13.7561																								13.3975										13.7688														17.7064	15.3625	22.0203	14.64	20.3818	16.6702	21.7115		19.2277		15.8178	15.6584	15.1171		18.7665		-3.10482																								-3.1017										-3.56726														0.235075	-2.70796	2.15764	-4.89132	1.49306	-2.14983	2.07237		1.02549		-1.32117	-3.7284	-1.97518		0.770968		-3.10482	-6.11701	-6.06458	-6.57059	-6.00484	-5.97547	-6.04396	-6.06673	-6.05025	-6.88023	-5.97681	-6.68549	-5.93113	-6.14685	-6.09331	-6.11446	-6.00949	-6.42136	-5.94772	-5.79457	-6.09881	-5.90733	-6.06287	-6.24784	-3.1017	-6.9456	-6.03628	-6.14208	-5.98832	-6.33307	-6.19746	-6.23076	-6.77118	-6.30988	-3.56726	-5.94835	-5.94671	-5.79025	-6.27672	-6.61876	-6.347	-6.7704	-6.30634	-5.93601	-5.92505	-5.75285	-6.30488	-5.41096	0.235075	-2.70796	2.15764	-4.89132	1.49306	-2.14983	2.07237	-5.43311	1.02549	-5.67822	-1.32117	-3.7284	-1.97518	-5.424	0.770968
Q76KJ5	DNA-directed RNA polymerase I subunit RPA34	Cd3eap	64697	164070	76149	0	0	16431	0	0	0	0	50983	22355	0	0	128450	63187	129850	0	155550	52040	79921	58354	117750	0	0	5080	193230	15076	29035	0	25204	148730	0	36301	84491	86887	70959	0	26864	0	27658	0	212460	0	41031	26940	33766	0	0	0	0	92419	0	30641	0	0	0	0	0	0	0	0	0		15.9814	17.324	16.2165			14.0041					15.6377	14.4483			16.9708	15.9473	16.9865		17.247	15.6673	16.2863	15.8325	16.8454			12.3106	17.56	13.88	14.8255		14.6214	17.1823		15.1477	16.3665	16.4069	16.1147		14.7134		14.7554		17.6968		15.3244	14.7175	15.0433					16.4959		14.9032											-0.879546	-0.494552	-1.21855			-2.00109					-1.99203	-1.92158			-1.03689	-0.489809	-0.0581473		-0.328238	-1.42313	-0.854736	-1.14461	-0.306353			-3.81917	0.431817	-2.72559	-1.59873		-2.08084	-0.299239		-1.63527	-0.969557	-1.03687	-1.19561		-2.24042		-2.06431		0.951286		-1.60239	-2.84437	-1.27813					-3.03544		-3.91689											-0.879546	-0.494552	-1.21855	-6.58506	-5.9925	-2.00109	-5.88742	-6.05104	-5.96286	-6.77287	-1.99203	-1.92158	-5.80552	-5.9786	-1.03689	-0.489809	-0.0581473	-6.49622	-0.328238	-1.42313	-0.854736	-1.14461	-0.306353	-6.23547	-6.12453	-3.81917	0.431817	-2.72559	-1.59873	-6.20711	-2.08084	-0.299239	-6.70738	-1.63527	-0.969557	-1.03687	-1.19561	-5.81602	-2.24042	-6.74115	-2.06431	-6.77364	0.951286	-5.98957	-1.60239	-2.84437	-1.27813	-5.60761	-5.35479	-5.62666	-5.65689	-3.03544	-5.67954	-3.91689	-5.67762	-5.42888	-5.73127	-5.61952	-5.43992	-5.71713	-5.21725	-5.29146	-5.55408
Q76M72	Solute carrier family 22 member 27	Slc22a27	0	46360	0	0	0	0	0	0	0	0	0	0	0	0	0	0	0	0	59826	0	37619	0	58201	0	0	0	30874	0	0	0	0	0	0	0	60364	0	0	0	0	0	0	0	0	0	0	0	0	0	0	0	98536	0	0	0	102030	0	0	0	0	0	0	0	0			15.5006																	15.8685		15.1992		15.8288				14.9141								15.8814																16.5884				16.6386											-2.31791																	-1.70677		-1.94185		-1.32296				-2.21404								-1.45467																-3.27428				-3.00054										-6.40638	-2.31791	-6.14157	-6.75802	-5.77277	-6.04127	-5.89055	-6.0921	-5.88169	-6.83385	-6.17492	-6.79676	-5.81753	-5.9861	-6.07035	-6.20288	-6.26768	-6.63245	-1.70677	-5.89478	-1.94185	-5.93565	-1.32296	-6.47537	-6.37619	-6.79228	-2.21404	-6.02656	-6.04981	-6.35517	-6.41336	-6.20355	-6.56269	-6.37273	-1.45467	-5.80387	-5.86382	-5.77616	-6.38047	-6.60128	-6.42273	-6.67327	-6.2447	-5.82852	-5.87819	-6.02977	-6.18978	-5.54353	-5.53082	-5.40424	-3.27428	-5.55813	-5.56076	-5.5821	-3.00054	-5.55553	-5.53972	-5.5821	-5.45667	-5.84648	-5.16212	-5.53126	-5.40148
Q76MZ3	Serine/threonine-protein phosphatase 2A 65 kDa regulatory subunit A alpha isoform	Ppp2r1a	5600.9	0	0	0	0	0	0	0	0	0	0	0	0	0	0	0	0	0	0	0	0	0	0	0	0	0	0	0	0	0	0	0	0	0	0	0	0	0	0	0	0	0	0	0	0	0	0	10842	0	15314	93958	67921	27968	48778	73333	0	16330	8463.8	0	32902	0	0	19652		12.4514																																															13.4043		13.9026	16.5197	16.0516	14.7715	15.5739	16.1622		13.9952	13.0471		15.0059			14.2624		-4.40951																																															-4.54542		-4.16788	-3.34291	-3.47977	-4.11729	-3.24613	-3.47699		-4.20696	-4.44762		-4.38092			-3.73317		-4.40951	-6.00292	-6.14384	-6.79793	-6.03817	-6.14834	-5.82417	-6.0812	-6.11338	-6.73837	-6.19036	-6.79192	-6.00899	-5.95434	-6.07036	-6.24476	-6.21941	-6.64152	-6.2113	-5.83284	-6.05451	-5.79599	-5.98996	-6.40899	-6.25443	-6.81165	-6.02824	-6.18877	-5.97355	-6.10573	-6.29601	-6.06124	-6.60417	-6.44196	-6.22205	-5.9511	-5.82466	-5.78154	-6.29816	-6.51918	-6.39973	-6.51892	-6.07098	-5.75851	-5.91722	-5.81735	-6.13203	-4.54542	-5.47684	-4.16788	-3.34291	-3.47977	-4.11729	-3.24613	-3.47699	-5.64064	-4.20696	-4.44762	-5.46789	-4.38092	-5.26035	-5.27399	-3.73317
Q78IK2	ATP synthase membrane subunit DAPIT, mitochondrial	Atp5md	1290400	3547900	2405100	583140	1573100	260060	1323800	640690	126430	154360	2098600	1065700	1472100	653380	2983900	700580	1797700	580510	2627100	1262800	698090	1613400	1381400	281370	580300	508110	1542700	650150	541350	1250500	642320	2719400	244750	2004600	2677400	1708500	782090	1020400	1199300	297620	2519200	651990	778480	1712600	680770	1878500	738870	947130	545890	8852700	35466000	23197000	8480300	26693000	41838000	2412300	2290100	2079300	1980100	23100000	1974600	4405300	4084100		20.2994	21.7585	21.1977	19.1535	20.5852	17.9885	20.3363	19.2893	16.948	17.2359	21.001	20.0234	20.4894	19.3176	21.5088	19.4182	20.7777	19.147	21.325	20.2682	19.4131	20.6217	20.3977	18.1021	19.1464	18.9548	20.557	19.3104	19.0462	20.2541	19.2929	21.3749	17.9009	20.9349	21.3524	20.7043	19.577	19.9607	20.1938	18.1831	21.2645	19.3145	19.5703	20.7078	19.3768	20.8411	19.495	19.8532	19.0583	23.0777	25.0799	24.4674	23.0157	24.67	25.3183	21.202	21.127	20.9877	20.9171	24.4614	20.9131	22.0708	21.9616		3.43843	3.94003	3.76258	2.80687	3.23974	1.98326	3.6232	2.72766	0.731135	1.09964	3.37123	3.65348	3.45386	2.67136	3.50103	2.98104	3.73309	2.98655	3.74978	3.17773	2.27203	3.64452	3.24598	1.82707	2.6472	2.825	3.42888	2.70486	2.62197	2.96335	2.59073	3.89328	1.50495	4.15189	4.01633	3.26058	2.26667	3.07777	3.23995	1.91868	4.44481	2.77845	2.82475	3.43957	2.45	3.27932	3.17355	1.90344	1.58695	5.00724	5.21729	4.93609	4.1269	5.84989	5.67914	3.13292	2.92478	3.49296	3.77814	5.07459	3.82087	3.94524	3.96603		3.43843	3.94003	3.76258	2.80687	3.23974	1.98326	3.6232	2.72766	0.731135	1.09964	3.37123	3.65348	3.45386	2.67136	3.50103	2.98104	3.73309	2.98655	3.74978	3.17773	2.27203	3.64452	3.24598	1.82707	2.6472	2.825	3.42888	2.70486	2.62197	2.96335	2.59073	3.89328	1.50495	4.15189	4.01633	3.26058	2.26667	3.07777	3.23995	1.91868	4.44481	2.77845	2.82475	3.43957	2.45	3.27932	3.17355	1.90344	1.58695	5.00724	5.21729	4.93609	4.1269	5.84989	5.67914	3.13292	2.92478	3.49296	3.77814	5.07459	3.82087	3.94524	3.96603
Q78IK4	MICOS complex subunit Mic27	Apool	0	0	0	0	21686	0	0	0	0	0	0	0	0	0	0	0	0	0	0	0	18770	0	0	0	0	0	0	0	0	0	0	0	0	0	0	0	0	0	0	0	0	0	0	0	16086	0	0	92148	0	323520	1374700	403160	15131	514990	840920	242660	166180	19482	21514	248280	0	0	0						14.4045																14.1961																								13.9735			16.4917		18.3035	20.3907	18.621	13.8852	18.9742	19.6816	17.8886	17.3424	14.2499	14.393	17.9216									-2.94096																-2.94488																								-2.95329			-1.4581		0.233048	0.528043	-0.91035	-5.00356	0.154116	0.0424394	-0.180479	-0.859811	-3.24485	-2.74601	-1.46519					-6.18205	-6.04155	-6.1588	-6.60438	-2.94096	-6.10473	-6.10111	-6.06266	-5.8922	-6.72776	-6.02913	-6.89403	-6.02977	-6.21227	-6.08094	-5.99645	-6.10308	-6.61643	-6.09322	-5.9648	-2.94488	-5.80192	-6.0088	-6.3032	-6.32695	-7.03639	-5.99287	-5.97918	-6.20746	-6.25982	-6.43212	-6.03976	-6.77546	-6.37264	-6.24384	-5.97424	-5.96678	-5.72019	-6.16091	-6.68588	-6.48115	-6.70654	-6.28449	-6.0029	-2.95329	-5.80117	-6.3051	-1.4581	-5.47158	0.233048	0.528043	-0.91035	-5.00356	0.154116	0.0424394	-0.180479	-0.859811	-3.24485	-2.74601	-1.46519	-5.12522	-5.31367	-5.44252
Q78JT3	3-hydroxyanthranilate 3,4-dioxygenase	Haao	0	0	0	15418	64531	9109.8	14958	30677	0	0	0	0	19245	9612.8	0	0	0	0	0	17045	10889	12326	21203	0	0	0	0	15231	17618	19026	0	6279.8	0	0	0	8606.2	15354	22450	39544	0	0	0	0	15566	9776.9	5238.8	15409	47819	47128	109920	1489100	1060100	442180	287990	1030300	61463	340590	121220	23136	466440	82368	129870	85462					13.9123	15.9777	13.1532	13.8686	14.9049					14.2322	13.2307						14.0571	13.4106	13.5894	14.372					13.8947	14.1048	14.2157		12.6165				13.0712	13.9063	14.4544	15.2712					13.9261	13.2552	12.355	13.9115	15.5453	15.5243	16.7461	20.506	20.0158	18.7543	18.1357	19.9746	15.9074	18.3777	16.8873	14.4979	18.8313	16.3298	16.9867	16.383					-2.43429	-1.36774	-2.85202	-2.84442	-1.65674					-2.80339	-3.41547						-3.0334	-3.73044	-3.38773	-2.77974					-2.71083	-2.31947	-3.07504		-4.86507				-4.37256	-3.40398	-2.42851	-1.68264					-3.34208	-3.67165	-5.20681	-2.40993	-2.40447	-1.947	-1.32435	0.643367	0.484426	-0.13451	-0.68441	0.335463	-2.16163	0.175478	-0.607438	-2.64115	-0.555471	-0.762463	-1.13886	-1.61256		-6.22138	-6.23006	-5.90921	-2.43429	-1.36774	-2.85202	-2.84442	-1.65674	-5.94937	-6.86241	-6.03179	-6.64381	-2.80339	-3.41547	-6.20602	-5.98008	-6.26144	-6.47079	-6.17882	-3.0334	-3.73044	-3.38773	-2.77974	-6.41911	-6.33644	-6.89057	-6.20814	-2.71083	-2.31947	-3.07504	-6.28463	-4.86507	-6.82018	-6.39684	-6.01239	-4.37256	-3.40398	-2.42851	-1.68264	-6.74183	-6.27541	-6.74303	-6.0285	-3.34208	-3.67165	-5.20681	-2.40993	-2.40447	-1.947	-1.32435	0.643367	0.484426	-0.13451	-0.68441	0.335463	-2.16163	0.175478	-0.607438	-2.64115	-0.555471	-0.762463	-1.13886	-1.61256
Q78KK3	Solute carrier family 22 member 18	Slc22a18	129860	1736600	1673200	174380	552210	257960	521520	354510	241350	0	1046900	0	880480	333420	1091400	69051	402480	62433	2041500	284250	785660	1176900	1159800	93627	142490	0	370950	224930	300920	644180	81636	488920	22223	574620	1372900	491100	950680	833060	482860	28881	129930	88714	48815	870650	469760	971120	57940	43728	0	453300	1256300	1351900	442890	717110	736660	382370	281190	108040	0	1171000	0	673020	257230		16.9866	20.7278	20.6742	17.4119	19.0749	17.9768	18.9924	18.4355	17.8808		19.9977		19.7479	18.347	20.0577	16.0754	18.6186	15.93	20.9612	18.1168	19.5835	20.1666	20.1454	16.5146	17.1205		18.5009	17.7791	18.199	19.2971	16.3169	18.8992	14.4398	19.1322	20.3888	18.9057	19.8586	19.6681	18.8812	14.8178	16.9874	16.4369	15.575	19.7317	18.8416	19.8893	15.8223	15.4163		18.7901	20.2607	20.3666	18.7566	19.4518	19.4906	18.5446	18.1012	16.7212		20.1593		19.3603	17.9727		0.12564	2.90933	3.23909	1.06526	1.72942	1.97157	2.27931	1.87386	1.66392		2.36793		2.71235	1.70077	2.05001	-0.361775	1.57392	-0.230386	3.38594	1.02634	2.44252	3.18941	2.99372	0.239595	0.621265		1.37272	1.17356	1.77479	2.00638	-0.385282	1.41766	-1.95623	2.34926	3.05273	1.46193	2.54829	2.78513	1.92743	-1.4466	0.167652	-0.0991686	-1.17051	2.46354	1.91475	2.32746	-0.499143	-2.5335		0.719659	0.398107	0.835214	-0.132195	0.631766	-0.14853	0.475554	-0.101012	-0.773501		0.772506		1.23472	-0.0228551		0.12564	2.90933	3.23909	1.06526	1.72942	1.97157	2.27931	1.87386	1.66392	-6.72067	2.36793	-6.77095	2.71235	1.70077	2.05001	-0.361775	1.57392	-0.230386	3.38594	1.02634	2.44252	3.18941	2.99372	0.239595	0.621265	-7.01752	1.37272	1.17356	1.77479	2.00638	-0.385282	1.41766	-1.95623	2.34926	3.05273	1.46193	2.54829	2.78513	1.92743	-1.4466	0.167652	-0.0991686	-1.17051	2.46354	1.91475	2.32746	-0.499143	-2.5335	-5.45305	0.719659	0.398107	0.835214	-0.132195	0.631766	-0.14853	0.475554	-0.101012	-0.773501	-5.53081	0.772506	-5.1041	1.23472	-0.0228551
Q78PY7	Staphylococcal nuclease domain-containing protein 1	Snd1	19741	41017	61574	0	23117	36066	0	0	0	3042.6	135930	5831.1	45619	0	187090	10248	55385	3019.4	38661	6559.1	8405.6	5226.6	13510	0	0	3926.2	14977	2677.2	0	19362	6378.8	51535	0	6819.1	125060	0	30936	9947.2	14304	3307.2	3862.1	0	15465	81223	0	57049	0	1671000	563190	1418300	8961500	11531000	3913600	3529000	7040600	2192000	2490000	1936100	482780	9335000	264790	3457600	2150000		14.2689	15.3239	15.91		14.4967	15.1384				11.5711	17.0525	12.5096	15.4773		17.5134	13.3231	15.7572	11.56	15.2386	12.6793	13.0371	12.3517	13.7217			11.9389	13.8705	11.3865		14.2409	12.6391	15.6533		12.7354	16.9323		14.917	13.2801	13.8041	11.6914	11.9152		13.9167	16.3096		15.7999		20.6723	19.1033	20.4357	23.0953	23.459	21.9001	21.7508	22.7473	21.0638	21.2477	20.8847	18.881	23.1542	18.0145	21.7213	21.0359		-2.59205	-2.49457	-1.52505		-2.84877	-0.86687				-4.56521	-0.577257	-3.86033	-1.55823		-0.494366	-3.11409	-1.28743	-4.60036	-2.33667	-4.41118	-4.10389	-4.62549	-3.42998			-4.19086	-3.25768	-5.21905		-3.04979	-4.06313	-1.82831		-4.04763	-0.403806		-2.39331	-3.60286	-3.14968	-4.57304	-4.90455		-2.82883	-0.95859		-1.76192		2.72252	1.63196	2.36528	3.23267	3.92767	3.01128	2.93076	3.1081	2.99476	3.04552	3.39002	1.74201	3.76742	0.92223	3.59577	3.04035		-2.59205	-2.49457	-1.52505	-6.58603	-2.84877	-0.86687	-5.87586	-6.01096	-5.89034	-4.56521	-0.577257	-3.86033	-1.55823	-5.95439	-0.494366	-3.11409	-1.28743	-4.60036	-2.33667	-4.41118	-4.10389	-4.62549	-3.42998	-6.45217	-6.40391	-4.19086	-3.25768	-5.21905	-6.21306	-3.04979	-4.06313	-1.82831	-6.61264	-4.04763	-0.403806	-5.91625	-2.39331	-3.60286	-3.14968	-4.57304	-4.90455	-6.77045	-2.82883	-0.95859	-6.08948	-1.76192	-6.30439	2.72252	1.63196	2.36528	3.23267	3.92767	3.01128	2.93076	3.1081	2.99476	3.04552	3.39002	1.74201	3.76742	0.92223	3.59577	3.04035
Q791V5	Mitochondrial carrier homolog 2	Mtch2	53828	490740	155010	0	0	0	0	8075.8	30244	0	128860	0	84452	0	40203	0	124680	0	202010	0	0	0	0	0	0	0	31048	0	0	0	0	121410	0	70039	39371	0	39094	0	0	0	117600	0	48060	184970	15773	0	0	137180	41517	1821300	7708900	3650100	1907200	3899700	6289400	911500	742850	487690	113910	4329300	161370	993110	1173900		15.7161	18.9046	17.242					12.9794	14.8844		16.9754		16.3658		15.295		16.9279		17.6241								14.9222					16.8895		16.0959	15.2648		15.2547				16.8435		15.5525	17.4969	13.9452			17.0657	15.3414	20.7965	22.8781	21.7995	20.863	21.8949	22.5845	19.7979	19.5027	18.8956	16.7975	22.0457	17.3	19.9216	20.1629		-1.14489	1.0861	-0.193083					-3.58222	-1.33248		-0.654317		-0.669737		-2.71272		-0.116763		0.0488099								-2.20593					-0.592047		-0.68712	-2.07122		-2.05565				0.0238055		-1.193	0.228741	-2.98164			-0.884055	-2.12988	2.72609	3.01545	2.26816	1.97424	3.07486	2.94532	1.72883	1.30051	1.4009	-0.341465	2.6589	0.207754	1.79603	2.16732		-1.14489	1.0861	-0.193083	-6.63446	-5.78528	-6.05339	-5.91582	-3.58222	-1.33248	-6.68385	-0.654317	-6.83675	-0.669737	-5.94654	-2.71272	-6.2225	-0.116763	-6.52756	0.0488099	-5.85054	-6.03636	-5.74956	-6.02887	-6.21747	-6.15601	-7.02712	-2.20593	-6.05876	-6.0221	-6.28961	-6.30349	-0.592047	-6.61453	-0.68712	-2.07122	-6.00832	-2.05565	-5.96455	-6.11698	-6.58533	0.0238055	-6.49932	-1.193	0.228741	-2.98164	-5.88895	-6.22804	-0.884055	-2.12988	2.72609	3.01545	2.26816	1.97424	3.07486	2.94532	1.72883	1.30051	1.4009	-0.341465	2.6589	0.207754	1.79603	2.16732
Q7M6Y3	Phosphatidylinositol-binding clathrin assembly protein	Picalm	0	0	0	0	0	0	0	0	0	0	0	0	0	0	0	0	0	0	0	0	6153.5	0	0	0	0	0	0	6301.9	0	0	0	0	0	0	0	0	0	0	0	0	0	0	0	0	0	0	0	186590	0	44411	173340	518690	63118	145340	142610	9879.3	22808	27220	0	175250	0	167850	23527																						12.5872							12.6216																				17.5095		15.4386	17.4032	18.9845	15.9458	17.1491	17.1217	13.2702	14.4773	14.7324		17.4191		17.3568	14.522																						-4.55383							-3.98399																				-0.440253		-2.63182	-2.4594	-0.54683	-2.94302	-1.671	-2.51745	-4.79886	-3.72495	-2.76233		-1.96775		-0.768753	-3.47352		-6.16288	-6.01257	-6.16922	-6.55652	-5.89347	-5.94269	-5.92574	-6.24777	-6.03414	-6.65881	-6.05379	-6.83666	-5.81721	-6.0475	-5.98991	-5.95931	-6.23787	-6.48968	-6.07054	-5.9337	-4.55383	-5.8466	-6.00609	-6.42536	-6.39643	-6.89397	-5.99883	-3.98399	-6.21866	-6.08911	-6.36474	-6.3013	-6.54069	-6.36047	-6.06978	-6.02739	-5.81658	-5.67912	-6.26255	-6.59352	-6.50964	-6.49092	-6.14467	-5.88768	-5.94765	-5.7913	-6.20848	-0.440253	-5.51688	-2.63182	-2.4594	-0.54683	-2.94302	-1.671	-2.51745	-4.79886	-3.72495	-2.76233	-5.5309	-1.96775	-5.16983	-0.768753	-3.47352
Q7TMF3	NADH dehydrogenase [ubiquinone] 1 alpha subcomplex subunit 12	Ndufa12	0	37070	2219500	0	0	0	390040	23567	12593	0	0	0	0	17862	17745	0	0	216220	400550	0	0	651000	133000	0	0	0	0	0	0	0	0	11535	0	247720	381940	26207	0	362060	41457	0	15842	0	20260	0	12547	0	0	919820	399110	1155200	6663400	1095900	1130000	1318700	5505300	908690	966710	434900	357330	2613300	149520	309050	278800			15.178	21.0818				18.5733	14.5245	13.6203					14.1246	14.1151			17.7221	18.6116			19.3123	17.0211									13.4937		17.9184	18.543	14.6777		18.4659	15.3393		13.9515		14.3063		13.6151			19.811	18.6064	20.1397	22.6678	20.0637	20.1079	20.3307	22.3924	19.7934	19.8827	18.7303	18.4469	21.3174	17.19	18.2375	18.0889			-2.64054	3.64672				1.86021	-2.03713	-2.59651					-2.5216	-3.89261			1.56173	1.03637			2.33515	-0.130654									-3.98784		1.13536	1.20692	-2.76606		1.58293	-1.61448		-2.86826		-2.4392		-3.31176			1.86123	1.13513	2.06926	2.80518	0.532342	1.21911	1.51062	2.75322	1.72437	1.68053	1.23562	1.3079	1.93064	0.0977198	0.111915	0.0933165		-6.19096	-2.64054	3.64672	-6.63175	-5.93733	-5.98316	1.86021	-2.03713	-2.59651	-6.83708	-6.20906	-6.81099	-5.89014	-2.5216	-3.89261	-5.96391	-6.2328	1.56173	1.03637	-5.84356	-6.07159	2.33515	-0.130654	-6.35401	-6.22959	-6.79066	-5.94087	-6.064	-6.12547	-6.22987	-6.41858	-3.98784	-6.67908	1.13536	1.20692	-2.76606	-5.70585	1.58293	-1.61448	-6.62909	-2.86826	-6.53348	-2.4392	-5.88424	-3.31176	-5.8696	-6.31194	1.86123	1.13513	2.06926	2.80518	0.532342	1.21911	1.51062	2.75322	1.72437	1.68053	1.23562	1.3079	1.93064	0.0977198	0.111915	0.0933165
Q7TMK9	Heterogeneous nuclear ribonucleoprotein Q	Syncrip	0	51510	15457	0	37593	17383	19788	5876.8	4020.1	15806	24730	0	42857	41073	127250	33294	6510.7	8379.5	5634.1	41666	32100	18755	13709	35147	0	44208	0	0	27590	22647	13253	0	0	2687.8	15059	37118	65018	26717	21480	15861	0	0	0	14116	60406	144320	21988	361130	228540	167510	2232500	2803800	750390	588170	1607500	339900	471970	382970	222940	1357900	18829	525810	275730			15.6526	13.916		15.1982	14.0854	14.2723	12.5208	11.973	13.9482	14.594		15.3872	15.3259	16.9573	15.023	12.6686	13.0326	12.46	15.3466	14.9703	14.195	13.7428	15.1011		15.432			14.7519	14.467	13.694			11.3922	13.8783	15.1798	15.9886	14.7055	14.3907	13.9532				13.785	15.8824	17.1389	14.4244	18.4622	17.8021	17.3539	21.0902	21.419	19.5173	19.1659	20.6164	18.3748	18.8483	18.5469	17.7663	20.3729	14.2007	19.0042	18.0729			-2.16594	-3.51911		-2.14726	-1.91983	-2.44071	-4.0408	-4.24383	-2.18811	-3.03579		-1.64834	-1.3203	-1.05043	-1.41417	-4.37604	-3.12776	-5.11529	-1.74388	-2.17074	-2.78216	-3.40888	-1.17393		-0.697759			-1.67237	-2.8237	-3.00817			-5.39078	-3.45773	-2.26389	-1.32175	-2.17746	-2.5631	-2.31124				-3.48315	-1.04441	-0.422921	-1.89699	0.512394	0.330788	-0.71656	1.22759	1.88761	0.628497	0.345805	0.977218	0.305695	0.646137	1.05217	0.627296	0.986142	-2.89159	0.878616	0.0773422		-6.42611	-2.16594	-3.51911	-6.647	-2.14726	-1.91983	-2.44071	-4.0408	-4.24383	-2.18811	-3.03579	-6.66731	-1.64834	-1.3203	-1.05043	-1.41417	-4.37604	-3.12776	-5.11529	-1.74388	-2.17074	-2.78216	-3.40888	-1.17393	-6.21939	-0.697759	-6.15273	-6.10956	-1.67237	-2.8237	-3.00817	-6.32699	-6.62602	-5.39078	-3.45773	-2.26389	-1.32175	-2.17746	-2.5631	-2.31124	-6.51269	-6.58502	-6.19681	-3.48315	-1.04441	-0.422921	-1.89699	0.512394	0.330788	-0.71656	1.22759	1.88761	0.628497	0.345805	0.977218	0.305695	0.646137	1.05217	0.627296	0.986142	-2.89159	0.878616	0.0773422
Q7TMM9	Tubulin beta-2A chain	Tubb2a	149460	105810	341680	5639.4	132450	0	0	17908	19039	0	398450	29871	0	0	352150	0	252490	18369	735900	28523	0	114370	158260	52197	51170	18116	475940	0	116130	84085	0	274970	33753	42204	474510	108430	124200	0	87443	44163	81969	53429	258130	0	73299	212350	88552	138960	133820	0	369380	187570	40936	0	244080	88715	116690	0	59891	0	0	0	0		17.1894	16.6911	18.3823	12.4613	17.0151			14.1283	14.2167		18.604	14.8665			18.4258		17.9459	14.165	19.4892	14.7998		16.8033	17.2719	15.6717	15.643	14.145	18.8604		16.8254	16.3596		18.0689	15.0427	15.3651	18.8561	16.7264	16.9223		16.4161	15.4306	16.3228	15.7053	17.9777		16.1615	17.6961	16.4342	17.0843	17.0299		18.4947	17.5171	15.3211		17.897	16.4369	16.8323		15.8701						0.328443	-1.12739	0.947201	-3.88529	-0.330352			-2.43329	-2.00017		0.974277	-1.50343			0.418091		0.901233	-1.99542	1.91389	-2.29063		-0.173801	0.120217	-0.603363	-0.856226	-1.9848	1.73228		0.401149	-0.931168		0.58734	-1.35327	-1.4179	1.52001	-0.717318	-0.388		-0.537756	-0.833882	-0.496932	-0.830707	1.23219		-0.765306	0.134252	0.112822	-0.865455	-0.441365		-1.3679	-2.01427	-3.5677		-1.74218	-1.63217	-1.36988		-1.26895						0.328443	-1.12739	0.947201	-3.88529	-0.330352	-6.04112	-6.05359	-2.43329	-2.00017	-6.89069	0.974277	-1.50343	-5.81187	-6.0465	0.418091	-6.03747	0.901233	-1.99542	1.91389	-2.29063	-6.03664	-0.173801	0.120217	-0.603363	-0.856226	-1.9848	1.73228	-5.98998	0.401149	-0.931168	-6.36927	0.58734	-1.35327	-1.4179	1.52001	-0.717318	-0.388	-5.89235	-0.537756	-0.833882	-0.496932	-0.830707	1.23219	-6.0192	-0.765306	0.134252	0.112822	-0.865455	-0.441365	-5.59396	-1.3679	-2.01427	-3.5677	-5.68954	-1.74218	-1.63217	-1.36988	-5.58085	-1.26895	-5.80139	-5.03234	-5.33837	-5.38197
Q7TNC4	Putative RNA-binding protein Luc7-like 2	Luc7l2	9403.8	62946	40317	0	82623	7434.8	15598	11989	0	0	119100	0	85861	29770	346950	37097	57381	0	61139	48944	45782	39128	133430	0	0	0	114700	30440	12884	33217	48695	65663	0	0	64195	82193	82237	40603	23147	0	0	0	16404	22859	26630	211710	50438	589920	168740	585320	1924000	1115300	667850	1046200	1252500	158050	440010	187790	167360	646460	41867	249770	415860		13.199	15.9418	15.2991		16.3343	12.8601	13.9291	13.5494			16.8618		16.3897	14.8616	18.4044	15.179	15.8083		15.8998	15.5788	15.4825	15.2559	17.0257				16.8075	14.8937	13.6533	15.0196	15.5715	16.0028			15.9702	16.3267	16.3275	15.3093	14.4985				14.0018	14.4805	14.7008	17.6917	15.6222	19.1702	17.3644	19.1589	20.8757	20.089	19.3492	19.9967	20.2564	17.27	18.7472	17.5188	17.3526	19.3022	15.3535	17.9302	18.6657		-3.66193	-1.87668	-2.13598		-1.01118	-3.14514	-2.78398	-3.01219			-0.767948		-0.645866	-1.78463	0.396629	-1.25813	-1.23635		-1.67545	-1.51162	-1.65853	-1.72124	-0.125997				-0.320637	-1.71188	-2.77094	-2.27109	-1.13071	-1.47878			-1.36589	-1.11699	-0.982806	-1.57364	-2.45527				-2.74379	-2.78772	-2.22605	0.129897	-0.699191	1.22039	-0.106857	1.08842	1.01303	0.557657	0.460381	1.17666	0.61721	-0.799034	0.544979	0.0240541	0.213595	-0.0846018	-1.73873	-0.195325	0.670184		-3.66193	-1.87668	-2.13598	-6.61189	-1.01118	-3.14514	-2.78398	-3.01219	-6.17004	-6.73455	-0.767948	-6.73379	-0.645866	-1.78463	0.396629	-1.25813	-1.23635	-6.59858	-1.67545	-1.51162	-1.65853	-1.72124	-0.125997	-6.218	-6.16796	-6.97836	-0.320637	-1.71188	-2.77094	-2.27109	-1.13071	-1.47878	-6.74897	-6.38069	-1.36589	-1.11699	-0.982806	-1.57364	-2.45527	-6.49107	-6.37675	-6.61487	-2.74379	-2.78772	-2.22605	0.129897	-0.699191	1.22039	-0.106857	1.08842	1.01303	0.557657	0.460381	1.17666	0.61721	-0.799034	0.544979	0.0240541	0.213595	-0.0846018	-1.73873	-0.195325	0.670184
Q7TNE1	Succinate--hydroxymethylglutarate CoA-transferase	Sugct	0	36195	0	0	0	0	0	0	0	0	60419	20782	0	0	0	0	0	0	0	0	0	0	0	0	36322	0	0	0	0	0	0	35798	0	37272	0	0	0	0	0	22415	0	41554	0	0	0	0	0	0	0	0	146690	29329	71195	38263	170200	62429	57495	16472	0	41504	0	48220	32688			15.1435									15.8827	14.343													15.1486							15.1276		15.1858						14.4522		15.3427									17.1624	14.84	16.1195	15.2237	17.3769	15.9299	15.8111	14.0077		15.341		15.5573	14.9965			-2.675									-1.74705	-2.02684													-1.35068							-2.35398		-1.59719						-1.81226		-1.19334									-2.70023	-4.6913	-2.7693	-3.59641	-2.2623	-2.13913	-2.39105	-3.48698		-4.04584		-2.56822	-2.99908		-6.34783	-2.675	-5.95725	-6.59906	-6.04019	-5.9467	-5.83395	-6.22398	-6.05776	-6.76195	-1.74705	-2.02684	-5.98024	-5.9573	-6.11452	-6.15904	-6.07696	-6.40029	-5.94924	-5.80744	-5.82918	-5.75703	-5.87363	-6.39283	-1.35068	-6.82918	-6.05263	-5.92805	-6.00314	-6.0645	-6.25431	-2.35398	-6.66984	-1.59719	-6.04504	-5.9829	-5.85953	-5.97177	-6.20157	-1.81226	-6.52183	-1.19334	-6.03367	-5.74728	-5.85984	-5.94672	-6.16529	-5.58498	-5.37837	-5.4234	-2.70023	-4.6913	-2.7693	-3.59641	-2.2623	-2.13913	-2.39105	-3.48698	-5.5329	-4.04584	-5.19692	-2.56822	-2.99908
Q7TNG8	Probable D-lactate dehydrogenase, mitochondrial	Ldhd	105760	204360	63171	0	571280	26559	119000	0	0	0	544250	0	640950	229100	1168900	28894	119180	2325.2	121110	215730	172250	229190	66683	0	25109	1832.6	73644	63070	140990	241780	14169	414410	3876.6	6930.4	11516	490030	370600	66013	0	1942.9	52415	0	13076	590790	348930	746080	26316	775750	242520	857610	3162900	2677400	2122700	2122800	1785300	2820800	1357400	1023200	66612	8500100	99168	2333600	630380		16.6904	17.6408	15.947		19.1238	14.6969	16.8606				19.0539		19.2899	17.8056	20.1567	14.8185	16.8628	11.1831	16.886	17.7189	17.3941	17.8062	16.025		14.6159	10.8397	16.1683	15.9447	17.1052	17.8833	13.7905	18.6607	11.9206	12.7587	13.4914	18.9025	18.4995	16.0105		10.924	15.6777		13.6746	19.1723	18.4126	19.509	14.6837	19.5652	17.8877	19.71	21.5928	21.3524	21.0175	21.0175	20.7677	21.4277	20.3724	19.9647	16.0235	23.019	16.5976	21.1541	19.2659		-0.170523	-0.17775	-1.48811		1.7784	-1.30831	0.147553				1.42415		2.25427	1.15941	2.14898	-1.61867	-0.181851	-4.97727	-0.689299	0.628404	0.253122	0.829035	-1.12669		-1.88332	-5.2901	-0.959862	-0.660891	0.681001	0.592607	-2.91175	1.17912	-4.47542	-4.02427	-3.84472	1.45879	1.1892	-0.872472		-5.34044	-1.14203		-3.07091	1.90409	1.48577	1.94714	-1.63776	1.61547	0.416445	1.63951	1.73017	1.82106	2.12868	2.19747	1.12857	3.35862	2.17022	2.46995	-1.11551	3.63225	-0.494672	3.02856	1.27031		-0.170523	-0.17775	-1.48811	-6.61867	1.7784	-1.30831	0.147553	-6.06967	-6.12684	-6.8772	1.42415	-6.89411	2.25427	1.15941	2.14898	-1.61867	-0.181851	-4.97727	-0.689299	0.628404	0.253122	0.829035	-1.12669	-6.33061	-1.88332	-5.2901	-0.959862	-0.660891	0.681001	0.592607	-2.91175	1.17912	-4.47542	-4.02427	-3.84472	1.45879	1.1892	-0.872472	-6.14889	-5.34044	-1.14203	-6.67612	-3.07091	1.90409	1.48577	1.94714	-1.63776	1.61547	0.416445	1.63951	1.73017	1.82106	2.12868	2.19747	1.12857	3.35862	2.17022	2.46995	-1.11551	3.63225	-0.494672	3.02856	1.27031
Q7TNV0	Protein DEK	Dek	70452	148890	123240	20939	530810	112700	149820	25460	30999	19490	132090	39608	424960	57599	788740	234020	173310	3996	334080	302080	204130	158330	249560	29738	47147	0	496460	85062	37966	105190	228630	353430	44143	13748	308610	448330	514800	135460	45062	37125	81348	20841	168730	200940	307060	316340	20635	157210	113580	362740	1289800	1084800	608500	547360	1060400	161650	333830	52071	169420	476180	0	84447	69268		16.1044	17.1839	16.9111	14.3539	19.0178	16.7821	17.1929	14.6359	14.9199	14.2504	17.0112	15.2735	18.697	15.8138	19.5892	17.8363	17.403	11.9643	18.3498	18.2046	17.6391	17.2726	17.929	14.86	15.5249		18.9213	16.3762	15.2124	16.6826	17.8027	18.4311	15.4299	13.7469	18.2354	18.7742	18.9737	17.0475	15.4596	15.1801	16.3118	14.3471	17.3644	17.6164	18.2282	18.2711	14.3328	17.2623	16.7933	18.4686	20.2987	20.049	19.2149	19.0621	20.0162	17.3025	18.3488	15.6682	17.3702	18.8611		16.3658	16.0799		-0.756604	-0.634616	-0.523974	-1.99271	1.6724	0.776907	0.479822	-1.92567	-1.29691	-1.88585	-0.6186	-1.09638	1.66139	-0.83245	1.58145	1.39912	0.358362	-4.19607	0.774577	1.11411	0.498106	0.295425	0.777307	-1.41502	-0.974358		1.79318	-0.22933	-1.21181	-0.608091	1.10046	0.94949	-0.966103	-3.03606	0.899358	1.33048	1.66335	0.164573	-1.49419	-1.08433	-0.507904	-2.18891	0.618811	0.348214	1.30135	0.709284	-1.98861	-0.687432	-0.67795	0.398129	0.436073	0.517655	0.326114	0.242061	0.377008	-0.766542	0.146556	-1.82651	0.231244	-0.525656		-1.75981	-1.91565		-0.756604	-0.634616	-0.523974	-1.99271	1.6724	0.776907	0.479822	-1.92567	-1.29691	-1.88585	-0.6186	-1.09638	1.66139	-0.83245	1.58145	1.39912	0.358362	-4.19607	0.774577	1.11411	0.498106	0.295425	0.777307	-1.41502	-0.974358	-6.8907	1.79318	-0.22933	-1.21181	-0.608091	1.10046	0.94949	-0.966103	-3.03606	0.899358	1.33048	1.66335	0.164573	-1.49419	-1.08433	-0.507904	-2.18891	0.618811	0.348214	1.30135	0.709284	-1.98861	-0.687432	-0.67795	0.398129	0.436073	0.517655	0.326114	0.242061	0.377008	-0.766542	0.146556	-1.82651	0.231244	-0.525656	-5.11575	-1.75981	-1.91565
Q7TPD0	Integrator complex subunit 3	Ints3	10469	20730	22101	3446.6	13215	5666	15593	0	4938.4	0	14584	5139.9	12634	9067.3	28800	10208	10591	12213	15508	11788	24471	17811	19805	0	7804.5	0	13838	0	9939.9	16711	8033.9	14789	0	7774.9	32854	16851	21512	13239	9598.8	0	7017.8	0	12619	11516	10581	21176	10634	7716.4	0	9552.8	20330	37228	11392	14976	20638	0	0	0	0	53613	0	9356.6	30947		13.3538	14.3394	14.4318	11.751	13.6899	12.4681	13.9286		12.2698		13.8321	12.3275	13.625	13.1465	14.8138	13.3174	13.3706	13.5761	13.9207	13.525	14.5788	14.1205	14.2736		12.9301		13.7563		13.279	14.0285	12.9719	13.8522		12.9246	15.0038	14.0405	14.3929	13.6925	13.2286		12.7768		13.6233	13.4914	13.3692	14.3701	13.3764	12.9137		13.2217	14.3113	15.1841	13.4757	13.8704	14.333					15.7103		13.1918	14.9175		-3.50712	-3.47907	-3.00326	-4.59566	-3.65555	-3.53711	-2.78444		-3.94702		-3.79766	-4.04236	-3.41056	-3.49975	-3.19396	-3.11974	-3.67408	-2.58428	-3.65453	-3.56543	-2.56224	-2.85667	-2.87814		-3.56915		-3.37179		-3.14522	-3.26222	-3.73032	-3.62934		-3.85838	-2.33229	-3.40318	-2.91745	-3.19043	-3.72517		-4.04292		-3.12224	-3.77684	-3.55762	-3.19169	-2.94502	-5.03605		-4.84874	-5.55132	-4.34724	-5.41305	-4.9497	-5.30615					-3.67651		-4.9338	-3.07804		-3.50712	-3.47907	-3.00326	-4.59566	-3.65555	-3.53711	-2.78444	-6.05399	-3.94702	-6.87742	-3.79766	-4.04236	-3.41056	-3.49975	-3.19396	-3.11974	-3.67408	-2.58428	-3.65453	-3.56543	-2.56224	-2.85667	-2.87814	-6.27607	-3.56915	-6.835	-3.37179	-6.06468	-3.14522	-3.26222	-3.73032	-3.62934	-6.67862	-3.85838	-2.33229	-3.40318	-2.91745	-3.19043	-3.72517	-6.52015	-4.04292	-6.77315	-3.12224	-3.77684	-3.55762	-3.19169	-2.94502	-5.03605	-5.33521	-4.84874	-5.55132	-4.34724	-5.41305	-4.9497	-5.30615	-5.51186	-5.6001	-5.63246	-5.57255	-3.67651	-5.20098	-4.9338	-3.07804
Q7TPR4	Alpha-actinin-1	Actn1	9158	0	0	0	0	0	0	0	0	0	7166.3	0	0	0	0	0	5605.3	9452.7	0	5601.5	0	0	16288	0	0	0	0	0	0	0	0	0	7441.8	0	8019.8	0	0	0	0	19130	0	0	35780	0	0	11214	0	178120	52643	210790	969070	747180	287240	853090	851320	143920	122780	95788	27261	303660	11013	210440	115110		13.1608										12.807						12.4526	13.2065		12.4516			13.9915										12.8614		12.9694					14.2235			15.1269			13.453		17.4425	15.684	17.6854	19.8862	19.5111	18.1319	19.7023	19.6993	17.1349	16.9057	16.5476	14.7346	18.2121	13.4269	17.683	16.8127		-3.70014										-4.82275						-4.59206	-2.9539		-4.63887			-3.1602										-3.53456		-4.36672					-2.04088			-1.61868			-4.10882		-0.507275	-1.78735	-0.385001	0.0235987	-0.0202468	-0.756887	0.882269	0.0601724	-0.934148	-1.29648	-0.947149	-2.40445	-1.17471	-3.66534	-0.442517	-1.1829		-3.70014	-6.08687	-5.9816	-6.68266	-5.955	-5.9062	-6.00199	-6.11349	-5.91448	-6.61856	-4.82275	-6.76081	-5.7557	-6.02625	-5.96572	-5.99666	-4.59206	-2.9539	-6.06144	-4.63887	-6.04459	-5.9602	-3.1602	-6.45307	-6.19589	-6.83742	-6.02009	-6.03138	-5.94284	-6.26908	-6.24064	-6.15993	-3.53456	-6.28682	-4.36672	-5.85533	-5.8938	-5.9272	-6.32591	-2.04088	-6.54567	-6.58615	-1.61868	-6.01496	-6.00283	-4.10882	-6.18338	-0.507275	-1.78735	-0.385001	0.0235987	-0.0202468	-0.756887	0.882269	0.0601724	-0.934148	-1.29648	-0.947149	-2.40445	-1.17471	-3.66534	-0.442517	-1.1829
Q7TPV4	Myb-binding protein 1A	Mybbp1a	2498200	7766700	5849300	676690	3895700	1045700	2330000	660670	606130	377420	5585600	1167900	2579900	1692100	6990400	2194900	3422400	1075200	5437400	2287100	2976800	3745300	2948400	666520	1532000	988520	4395700	1009500	1834700	3568900	2240100	4554000	1549300	2566600	3894000	3444000	3472700	2227000	1251000	861570	1822100	1236100	2592500	1937300	2679400	4353400	2060700	349860	355190	891980	1837800	1725900	1039400	1251600	1183300	296280	476160	283850	158140	1108200	16447	478230	411670		21.2525	22.8889	22.4798	19.3681	21.8935	19.996	21.1519	19.3336	19.2093	18.5258	22.4133	20.1555	21.2989	20.6904	22.7369	21.0657	21.7066	20.0362	22.3745	21.1251	21.5053	21.8366	21.4915	19.3463	20.547	19.9149	22.0677	19.9452	20.8071	21.767	21.0951	22.1187	20.5632	21.2914	21.8928	21.7157	21.7276	21.0867	20.2547	19.7166	20.7972	20.2374	21.3059	20.8856	21.3535	22.0537	20.9747	18.4164	18.4382	19.7667	20.8095	20.7189	19.9873	20.2553	20.1744	18.1766	18.8611	18.1148	17.2708	20.0798	14.0055	18.8673	18.6511		4.3915	5.07037	5.04475	3.02152	4.54801	3.99082	4.43885	2.77196	2.99242	2.38951	4.78352	3.7856	4.2633	4.04418	4.7292	4.62857	4.66194	3.87577	4.79923	4.03462	4.36431	4.8595	4.33978	3.07125	4.04775	3.78513	4.93952	3.33965	4.38288	4.47632	4.39293	4.63713	4.16719	4.50844	4.55675	4.27193	4.41732	4.20374	3.30084	3.45218	3.97745	3.70132	4.56037	3.61743	4.42667	4.49188	4.65329	0.466653	0.966932	1.6962	0.946906	1.18757	1.09854	1.43527	0.535215	0.107546	0.658889	0.620063	0.131842	0.692983	-3.08672	0.741779	0.655574		4.3915	5.07037	5.04475	3.02152	4.54801	3.99082	4.43885	2.77196	2.99242	2.38951	4.78352	3.7856	4.2633	4.04418	4.7292	4.62857	4.66194	3.87577	4.79923	4.03462	4.36431	4.8595	4.33978	3.07125	4.04775	3.78513	4.93952	3.33965	4.38288	4.47632	4.39293	4.63713	4.16719	4.50844	4.55675	4.27193	4.41732	4.20374	3.30084	3.45218	3.97745	3.70132	4.56037	3.61743	4.42667	4.49188	4.65329	0.466653	0.966932	1.6962	0.946906	1.18757	1.09854	1.43527	0.535215	0.107546	0.658889	0.620063	0.131842	0.692983	-3.08672	0.741779	0.655574
Q7TSC1	Protein PRRC2A	Prrc2a	4886	0	0	0	0	0	0	0	0	0	0	0	0	0	0	0	28224	0	0	0	0	0	0	0	0	0	0	1965.7	0	0	0	0	0	0	0	3280.9	0	4025.5	0	0	0	0	0	0	0	0	3196	0	0	0	0	0	0	0	0	0	0	0	0	0	0	0	0		12.2544																14.7846											10.9408								11.6799		11.975									11.6421																		-4.60652																-2.26											-5.66473								-5.76385		-4.90798									-4.67936																		-4.60652	-6.02768	-5.90368	-6.83656	-5.81872	-6.04373	-6.01957	-5.98356	-6.13416	-6.61355	-6.2273	-6.66842	-5.90307	-6.08381	-6.1835	-6.08933	-2.26	-6.59414	-5.94645	-5.93522	-5.98983	-5.74432	-5.95356	-6.20478	-6.22058	-6.81447	-6.16828	-5.66473	-6.22454	-6.15007	-6.19825	-6.31415	-6.6249	-6.3859	-6.09588	-5.76385	-5.70102	-4.90798	-6.21368	-6.51495	-6.29022	-6.50623	-6.07837	-5.97583	-5.90735	-5.92153	-4.67936	-5.61594	-5.4812	-5.58517	-5.7079	-5.55937	-5.67235	-5.57102	-5.56575	-5.66131	-5.74418	-5.56773	-5.63732	-5.77797	-5.1688	-5.3557	-5.36683
Q7TT50	Serine/threonine-protein kinase MRCK beta	Cdc42bpb	0	10850	16187	0	24344	846.03	2950.1	0	0	0	16636	0	19276	0	73501	1797.5	5740.4	0	5362.8	4425.1	2306.6	10794	3379.5	0	2328.3	0	4700	0	7646.8	9366.6	0	5819.4	0	0	8423.3	12671	0	5852.4	7149.5	0	0	0	0	9559.5	16924	43395	5034.2	15279	4624.8	0	41680	9074	0	18977	11720	0	9872.7	0	3649.8	0	8391	3264.3	0			13.4054	13.9825		14.5713	9.72457	11.5265				14.022		14.2345		16.1655	10.8118	12.4869		12.3888	12.1115	11.1716	13.3979	11.7226		11.1851		12.1984		12.9006	13.1933		12.5067			13.0402	13.6292		12.5148	12.8036					13.2227	14.0468	15.4052	12.2975	13.8993	12.1752		15.3471	13.1475		14.212	13.5167		13.2692		11.8336		13.0346	11.6726				-4.4131	-3.45254		-2.77416	-6.28066	-5.1865				-3.60774		-2.80106		-1.84226	-5.62537	-4.5577		-5.18649	-4.97897	-5.96947	-3.57921	-5.42913		-5.31418		-4.9297		-3.52359	-4.09742		-4.97492			-4.2959	-3.81448		-4.36812	-4.15018					-4.04547	-2.88003	-2.15659	-4.02387	-4.0505	-5.29612		-4.51557	-6.38382		-4.6081	-6.12248		-4.93297		-5.3054		-4.05763	-6.45301			-6.20847	-4.4131	-3.45254	-6.72598	-2.77416	-6.28066	-5.1865	-5.98794	-5.98847	-6.81913	-3.60774	-6.89152	-2.80106	-6.09954	-1.84226	-5.62537	-4.5577	-6.39104	-5.18649	-4.97897	-5.96947	-3.57921	-5.42913	-6.20475	-5.31418	-7.02495	-4.9297	-5.95358	-3.52359	-4.09742	-6.37768	-4.97492	-6.66823	-6.49368	-4.2959	-3.81448	-5.69195	-4.36812	-4.15018	-6.55148	-6.31167	-6.72208	-6.25891	-4.04547	-2.88003	-2.15659	-4.02387	-4.0505	-5.29612	-5.59206	-4.51557	-6.38382	-5.44583	-4.6081	-6.12248	-5.64488	-4.93297	-5.55781	-5.3054	-5.70249	-4.05763	-6.45301	-5.3332
Q80SU7	Interferon-induced very large GTPase 1	Gvin1	0	0	0	0	4014.4	0	0	0	0	0	6631.5	0	2479.8	0	0	0	2986.4	0	19289	0	0	3881.5	3584.7	0	0	0	0	0	1193.1	0	0	3001.4	0	0	6154.9	0	0	0	3312.4	0	0	0	0	0	0	4602.8	0	0	0	0	0	0	0	0	0	0	0	0	0	0	0	0	0						11.971						12.6951		11.276				11.5442		14.2355			11.9224	11.8076						10.2205			11.5514			12.5875				11.6937							12.1683																							-5.37447						-4.93464		-5.75957				-5.50044		-3.33977			-5.05475	-5.34408						-6.20373			-5.93016			-4.74855				-5.26015							-5.39354																			-6.36292	-6.12542	-6.17206	-6.72434	-5.37447	-6.1892	-5.97646	-6.08046	-6.16079	-6.68611	-4.93464	-6.68836	-5.75957	-6.21145	-5.92576	-6.2134	-5.50044	-6.48216	-3.33977	-5.81062	-5.97438	-5.05475	-5.34408	-6.32821	-6.11049	-6.78092	-5.94849	-5.98197	-6.20373	-6.25056	-6.4441	-5.93016	-6.59095	-6.46468	-4.74855	-5.89391	-5.93122	-5.84211	-5.26015	-6.55615	-6.4619	-6.49632	-6.25102	-5.77439	-5.97034	-5.39354	-6.11308	-5.5917	-5.61702	-5.56176	-5.752	-5.68604	-5.51705	-5.66449	-5.65764	-5.55944	-5.57673	-5.56948	-5.51184	-5.796	-5.07658	-5.48077	-5.28629
Q9EQ21	Hepcidin	Hamp	0	0	0	0	0	0	0	0	0	0	0	0	0	0	0	0	0	0	0	0	0	0	0	0	0	0	0	0	0	0	0	0	0	0	0	0	0	0	0	0	0	0	0	0	0	0	0	94165	0	0	805850	349800	160790	0	213190	0	0	0	0	0	0	0	0																																																	16.5229			19.6202	18.4162	17.2948		17.7018																																																									-1.42686			-0.242491	-1.11517	-1.59397		-1.93739										-6.3649	-6.21277	-6.0649	-6.83038	-5.82413	-6.01905	-5.88902	-6.10267	-6.01968	-6.85722	-5.99829	-6.82367	-5.83275	-6.13478	-5.95426	-5.96092	-6.01158	-6.39815	-6.03086	-6.0424	-6.08164	-5.88616	-5.95064	-6.47492	-6.39604	-6.88278	-5.97588	-5.91979	-6.22724	-6.22299	-6.24643	-6.29007	-6.79551	-6.49684	-6.11871	-5.82975	-5.7958	-5.70813	-6.12862	-6.55258	-6.28736	-6.54015	-6.12862	-5.96332	-5.88903	-5.83247	-6.19581	-1.42686	-5.52496	-5.49068	-0.242491	-1.11517	-1.59397	-5.61194	-1.93739	-5.49253	-5.51488	-5.54732	-5.602	-5.832	-5.2022	-5.53531	-5.48534
Q80TA1	Ethanolaminephosphotransferase 1	Selenoi	54788	442490	889230	0	98823	49635	183420	0	145060	0	0	0	336610	0	281100	0	82366	0	857520	0	269790	370590	253290	0	0	0	0	59293	0	140730	0	136810	30212	160130	427780	99366	193660	126140	152650	0	0	0	0	195330	142490	308820	0	0	101960	0	0	461260	0	288330	425960	149440	230010	0	0	0	0	131480	0		15.7416	18.7553	19.7622		16.5926	15.5991	17.4848		17.1463				18.3607		18.1007		16.3298		19.7098		18.0415	18.4995	17.9504					15.8556		17.1026		17.0618	14.8828	17.2889	18.7065	16.6005	17.5632	16.9447	17.2199					17.5756	17.1205	18.2364			16.6376			18.8152		18.1374	18.7004	17.1892	17.8113					17.0045			-1.11938	0.936782	2.32711		-0.752882	-0.406151	0.771742		0.929446				1.32514		0.0929848		-0.714872		2.13455		0.900455	1.52231	0.79871					-0.749983		-0.188158		-0.419761	-1.51317	0.505893	1.37044	-0.843258	0.252861	0.061732	0.266057					0.307363	0.193689	0.674574			-0.833656			-0.716122		-0.682708	-0.938811	-0.879849	-0.390861					-1.12108			-1.11938	0.936782	2.32711	-6.70583	-0.752882	-0.406151	0.771742	-6.12007	0.929446	-6.77093	-6.17328	-6.90738	1.32514	-5.95987	0.0929848	-6.17965	-0.714872	-6.51129	2.13455	-5.87673	0.900455	1.52231	0.79871	-6.31925	-6.20055	-6.80911	-6.09872	-0.749983	-5.93821	-0.188158	-6.20113	-0.419761	-1.51317	0.505893	1.37044	-0.843258	0.252861	0.061732	0.266057	-6.67408	-6.5191	-6.59688	-6.04439	0.307363	0.193689	0.674574	-6.04667	-5.49467	-0.833656	-5.61057	-5.53614	-0.716122	-5.60782	-0.682708	-0.938811	-0.879849	-0.390861	-5.73453	-5.5439	-5.75647	-5.26551	-1.12108	-5.36322
Q80TP3	E3 ubiquitin-protein ligase UBR5	Ubr5	0	0	0	0	4943.3	0	0	0	0	0	8851.7	0	2876.7	5986.1	18038	3802.6	0	4542.9	0	0	0	0	0	0	0	3154.3	5652.1	2234.7	8665.6	15138	4123.3	1770.1	0	2589.5	0	31080	0	4349.7	13172	0	0	0	0	10620	2178.7	7443.4	4977.6	0	0	0	33497	0	0	0	0	0	0	0	0	1996	26734	16468	2961.5						12.2713						13.1117		11.4902	12.5474	14.1388	11.8928		12.1494								11.6231	12.4646	11.1259	13.0811	13.8859	12.0096	10.7896		11.3385		14.9237		12.0867	13.6852					13.3745	11.0893	12.8617	12.2812				15.0317									10.9629	14.7064	14.0074	11.5321						-5.07418						-4.51802		-5.54538	-4.09881	-3.86899	-4.54438		-4.01101								-4.50667	-4.66357	-5.47969	-3.34315	-3.40484	-4.69262	-6.69196		-5.44453		-2.52002		-4.79623	-3.26862					-3.89369	-5.83756	-4.70009	-4.04018				-4.8309									-8.42391	-2.38587	-4.11819	-6.46344		-6.35839	-6.12237	-6.05907	-6.72918	-5.07418	-5.9678	-5.93744	-6.0956	-6.06325	-6.61104	-4.51802	-6.77269	-5.54538	-4.09881	-3.86899	-4.54438	-6.27621	-4.01101	-5.94239	-5.76614	-5.82058	-5.96925	-5.8557	-6.45098	-6.32993	-4.50667	-4.66357	-5.47969	-3.34315	-3.40484	-4.69262	-6.69196	-6.57716	-5.44453	-6.11296	-2.52002	-5.82365	-4.79623	-3.26862	-6.7469	-6.38623	-6.7719	-6.13367	-3.89369	-5.83756	-4.70009	-4.04018	-5.52355	-5.54918	-5.68397	-4.8309	-5.74197	-5.51354	-5.75335	-5.50182	-5.64388	-5.72779	-5.63107	-5.40377	-8.42391	-2.38587	-4.11819	-6.46344
Q80U38	Protein KHNYN	Khnyn	0	0	0	0	0	0	0	0	0	0	0	0	0	0	0	0	0	0	0	0	0	0	0	0	0	0	0	0	0	0	0	0	0	0	0	0	0	0	0	0	0	0	0	0	0	0	0	0	0	45169	98781	159370	0	0	72316	46239	0	28265	0	123620	0	0	0																																																			15.463	16.5919	17.282			16.142	15.4968		14.7867		16.9156																																																						-2.6074	-3.2707	-2.24932			-3.49714	-2.57223		-2.70798		-2.47125					-6.30387	-6.04831	-5.97576	-6.66269	-5.90581	-5.9643	-5.92117	-5.97977	-5.88519	-6.78319	-6.12189	-6.66921	-5.78874	-6.13274	-5.95881	-6.03409	-6.05933	-6.37562	-6.07456	-5.78415	-6.01361	-5.77865	-5.98112	-6.35901	-6.2394	-6.96712	-6.18346	-5.98211	-6.23364	-6.19194	-6.19171	-6.29487	-6.56266	-6.25923	-6.00289	-5.93178	-5.76816	-5.71131	-6.34334	-6.70862	-6.29934	-6.57207	-6.18022	-5.95684	-5.82433	-5.90336	-6.18541	-5.60762	-5.45592	-2.6074	-3.2707	-2.24932	-5.62823	-5.74578	-3.49714	-2.57223	-5.6759	-2.70798	-5.57347	-2.47125	-5.13864	-5.36935	-5.32178
Q80U63	Mitofusin-2	Mfn2	0	0	9711.9	0	0	0	0	0	0	0	0	0	0	0	0	0	0	0	0	0	0	13544	0	0	0	0	0	0	0	0	0	0	0	0	0	0	0	0	0	0	0	0	0	0	0	0	0	0	0	11971	0	0	0	0	53035	0	0	0	0	0	0	0	0				13.2455																			13.7254																												13.5473					15.6947												-4.18955																			-3.25178																												-4.52319					-3.94451										-6.32783	-6.21353	-4.18955	-6.63895	-5.97278	-5.95846	-6.09587	-6.26483	-5.96392	-6.65256	-6.04316	-6.69114	-5.866	-6.18481	-5.96177	-6.16283	-6.21811	-6.39915	-6.01087	-5.77308	-5.84894	-3.25178	-5.8794	-6.41822	-6.38419	-6.77047	-6.14286	-6.12863	-6.20906	-6.31247	-6.35006	-6.26942	-6.82369	-6.39959	-6.20596	-5.82713	-5.85613	-5.81999	-6.20232	-6.62796	-6.36945	-6.54216	-6.28143	-5.98971	-5.8387	-5.98462	-6.24279	-5.35575	-5.38075	-4.52319	-5.56663	-5.48964	-5.61465	-5.50173	-3.94451	-5.6191	-5.65604	-5.7192	-5.6445	-5.82752	-5.01895	-5.29373	-5.27738
Q80UG1	Fatty acid desaturase 6	Fads6	27792	203440	93888	0	26159	6907	0	0	0	0	33978	0	50491	0	15502	0	22217	0	17277	18884	0	74126	54477	0	0	0	12009	0	28321	0	0	22289	0	0	0	0	66196	44177	0	0	0	0	39003	0	25543	0	0	38802	0	57296	331890	0	21042	0	341300	0	0	0	0	33214	0	0	0		14.7624	17.6342	16.5187		14.675	12.7538					15.0523		15.6237		13.9202		14.4394		14.0766	14.2049		16.1777	15.7334				13.5518		14.7896			14.444					16.0145	15.431					15.2513		14.6406			15.2438		15.8061	18.3403		14.361		18.3807					15.0195					-2.09858	-0.18426	-0.916432		-2.67042	-3.25138					-2.57745		-1.41184		-4.08757		-2.60526		-3.49869	-2.88559		-0.799458	-1.41836				-3.57631		-1.63465			-3.03753					-1.29585	-1.45193					-1.49425		-2.28617			-2.70592		-2.2643	-1.5223		-4.5278		-1.25849					-4.3673					-2.09858	-0.18426	-0.916432	-6.84246	-2.67042	-3.25138	-5.8825	-5.97321	-5.94096	-6.86572	-2.57745	-6.7082	-1.41184	-5.9929	-4.08757	-6.15045	-2.60526	-6.59566	-3.49869	-2.88559	-5.81018	-0.799458	-1.41836	-6.4646	-6.17222	-6.80978	-3.57631	-6.03122	-1.63465	-6.13381	-6.37742	-3.03753	-6.81203	-6.45656	-6.04402	-5.82523	-1.29585	-1.45193	-6.41458	-6.6461	-6.50446	-6.74249	-1.49425	-5.92294	-2.28617	-5.99363	-6.25983	-2.70592	-5.49683	-2.2643	-1.5223	-5.75477	-4.5278	-5.5518	-1.25849	-5.72015	-5.51062	-5.75472	-5.63402	-4.3673	-5.26418	-5.26628	-5.49193
Q80UG5	Septin-9	Septin9	128060	23869	15903	0	21442	0	0	0	0	66125	234780	0	39093	22558	10733	2253.4	0	0	1751.4	0	0	0	0	0	10982	101390	41932	28681	20754	53622	7260.2	174880	0	0	0	0	19199	0	0	62089	148730	0	4096.4	20506	20724	34410	7138	32276	13558	4547.5	122120	0	13323	12683	83676	7627.3	9996.5	5658.5	0	9885	0	6498	3673.4		16.9665	14.5429	13.957		14.3882					16.0129	17.8409		15.2546	14.4614	13.3898	11.1379			10.7743						13.4229	16.6296	15.3558	14.8078	14.3411	15.7105	12.8258	17.416					14.2287			15.9221	17.1823		12.0001	14.3238	14.339	15.0705	12.8013	14.9782	13.7269	12.1509	16.8979		13.7016	13.6306	16.3525	12.897	13.2872	12.4662		13.271		12.6658	11.8429		0.105503	-3.27565	-3.47807		-2.95729					-0.123389	0.211188		-1.78096	-2.18485	-4.61797	-5.29926			-6.80096						-3.07638	0.499777	-1.77238	-1.79775	-2.08313	-1.58019	-3.87641	-0.0655693					-3.08156			-0.342383	0.362613		-4.7454	-2.94443	-2.5878	-2.49129	-3.52011	-2.97159	-3.74444	-5.91959	-2.9647		-5.18715	-5.18946	-3.28664	-5.1721	-4.91499	-5.0285		-6.11578		-5.45979	-6.15265		0.105503	-3.27565	-3.47807	-6.55056	-2.95729	-5.96781	-5.92325	-6.06972	-6.06839	-0.123389	0.211188	-6.67595	-1.78096	-2.18485	-4.61797	-5.29926	-6.30107	-6.38195	-6.80096	-5.87745	-5.82644	-5.854	-6.00799	-6.48819	-3.07638	0.499777	-1.77238	-1.79775	-2.08313	-1.58019	-3.87641	-0.0655693	-6.53433	-6.25426	-6.03074	-5.9112	-3.08156	-5.84572	-6.12165	-0.342383	0.362613	-6.68905	-4.7454	-2.94443	-2.5878	-2.49129	-3.52011	-2.97159	-3.74444	-5.91959	-2.9647	-5.77718	-5.18715	-5.18946	-3.28664	-5.1721	-4.91499	-5.0285	-5.6191	-6.11578	-5.05111	-5.45979	-6.15265
Q80UM7	Mannosyl-oligosaccharide glucosidase	Mogs	24643	262020	108320	0	79705	9095.2	50339	3027.8	0	0	118670	0	119290	53146	294160	24502	48750	2388.4	203650	25105	65508	132610	59556	0	9330.1	0	37034	17417	53192	60648	37524	99791	0	10938	135610	72576	122480	112390	13734	0	0	0	18173	85529	99923	133680	15554	102040	27451	317320	1302800	433820	332360	773180	986720	127260	168880	23228	13545	831450	0	201500	127990		14.5889	17.9993	16.7249		16.2824	13.1509	15.6194	11.5641			16.8566		16.8641	15.6977	18.1662	14.5806	15.5731	11.2218	17.6357	14.6157	15.9994	17.0168	15.862		13.1877		15.1766	14.0882	15.6989	15.8882	15.1955	16.6066		13.4171	17.0491	16.1472	16.9022	16.7782	13.7455				14.1495	16.3841	16.6085	17.0284	13.925	16.6388	14.7446	18.2756	20.3132	18.7267	18.3424	19.5604	19.9123	16.9574	17.3656	14.5036	13.7255	19.6653		17.6204	16.9657		-2.27207	0.180814	-0.710145		-1.06306	-2.85433	-1.09366	-4.99756			-0.773166		-0.171468	-0.948533	0.158502	-1.85654	-1.47152	-4.93858	0.060475	-2.47478	-1.14164	0.0396803	-1.28976		-3.31156		-1.95158	-2.51735	-0.725311	-1.40256	-1.50667	-0.874953		-3.36593	-0.286963	-1.29652	-0.408119	-0.10478	-3.20835				-2.59604	-0.884065	-0.318283	-0.533408	-2.39642	-1.31099	-2.72673	0.205131	0.450542	-0.804606	-0.546397	0.740376	0.273112	-1.11164	-0.836559	-2.99113	-3.41353	0.278467		-0.505146	-1.02988		-2.27207	0.180814	-0.710145	-6.58408	-1.06306	-2.85433	-1.09366	-4.99756	-5.98082	-6.77636	-0.773166	-6.7273	-0.171468	-0.948533	0.158502	-1.85654	-1.47152	-4.93858	0.060475	-2.47478	-1.14164	0.0396803	-1.28976	-6.29317	-3.31156	-7.03443	-1.95158	-2.51735	-0.725311	-1.40256	-1.50667	-0.874953	-6.6072	-3.36593	-0.286963	-1.29652	-0.408119	-0.10478	-3.20835	-6.72933	-6.3111	-6.72755	-2.59604	-0.884065	-0.318283	-0.533408	-2.39642	-1.31099	-2.72673	0.205131	0.450542	-0.804606	-0.546397	0.740376	0.273112	-1.11164	-0.836559	-2.99113	-3.41353	0.278467	-5.30284	-0.505146	-1.02988
Q80US4	Actin-related protein 5	Actr5	0	89465	33882	0	40191	0	0	0	0	0	51283	0	16754	16582	0	28185	53508	0	45648	24335	24172	22390	18866	0	6931.5	0	35938	0	16939	28439	0	69531	0	0	20210	32223	30352	0	0	0	0	0	20362	0	28588	35214	7928.2	0	0	0	0	0	0	0	0	0	0	0	0	0	0	0	0			16.449	15.0482		15.2946						15.6462		14.0322	14.0173		14.7826	15.7075		15.4783	14.5707	14.561	14.4506	14.2035		12.759		15.1332		14.0481	14.7956		16.0854			14.3028	14.9758	14.8895						14.3136		14.8031	15.1039	12.9528																			-1.36947	-2.38685		-2.05086						-1.98357		-3.00336	-2.62888		-1.65451	-1.33717		-2.09699	-2.51972	-2.57997	-2.52658	-2.94822		-3.74028		-1.99492		-2.37617	-2.49515		-1.39621			-3.03329	-2.46792	-2.4208						-2.43195		-2.12369	-2.45797	-3.36864																		-6.30055	-1.36947	-2.38685	-6.79776	-2.05086	-6.15252	-5.82754	-6.13062	-6.14629	-6.85774	-1.98357	-6.73574	-3.00336	-2.62888	-6.17618	-1.65451	-1.33717	-6.35643	-2.09699	-2.51972	-2.57997	-2.52658	-2.94822	-6.44246	-3.74028	-6.97081	-1.99492	-6.18564	-2.37617	-2.49515	-6.19739	-1.39621	-6.6882	-6.26278	-3.03329	-2.46792	-2.4208	-5.87728	-6.35145	-6.53087	-6.45725	-6.48241	-2.43195	-5.73688	-2.12369	-2.45797	-3.36864	-5.6009	-5.59677	-5.42485	-5.71005	-5.72919	-5.50656	-5.61045	-5.55956	-5.69875	-5.56747	-5.75219	-5.45966	-5.9114	-5.18506	-5.38864	-5.48347
Q80UU9	Membrane-associated progesterone receptor component 2	Pgrmc2	0	0	69865	0	0	0	0	0	0	0	0	0	0	0	0	0	0	0	0	0	0	0	0	0	0	0	0	0	0	0	0	0	0	0	0	0	0	0	0	0	0	0	0	0	0	0	0	331340	123620	407200	1041400	987530	692820	567220	928160	420990	389600	125010	140320	1017200	61674	456650	312600				16.0923																																													18.338	16.9156	18.6354	19.9901	19.9135	19.4021	19.1135	19.824	18.6834	18.5716	16.9317	17.0984	19.9562	15.9124	18.8007	18.254				-1.3428																																													0.388188	-0.555747	0.56493	0.12745	0.382122	0.513337	0.29348	0.184844	0.614371	0.369436	-0.563023	-0.0406392	0.569369	-1.17988	0.675163	0.258404		-6.23833	-6.06241	-1.3428	-6.55489	-5.83416	-6.18167	-6.02969	-6.1539	-6.03085	-6.81198	-5.98683	-6.77846	-5.99371	-6.02527	-6.11541	-6.15782	-6.0151	-6.46204	-5.99346	-5.95769	-6.02224	-5.84655	-5.91781	-6.20344	-6.29241	-6.89386	-6.10755	-5.9148	-6.01551	-6.33503	-6.26743	-6.20383	-6.75419	-6.43265	-6.12142	-5.91124	-5.83265	-5.79806	-6.14733	-6.47321	-6.32826	-6.48979	-6.2921	-6.01629	-5.91512	-5.93809	-6.26532	0.388188	-0.555747	0.56493	0.12745	0.382122	0.513337	0.29348	0.184844	0.614371	0.369436	-0.563023	-0.0406392	0.569369	-1.17988	0.675163	0.258404
Q80UW8	DNA-directed RNA polymerases I, II, and III subunit RPABC1	Polr2e	0	84940	0	0	80767	0	0	0	0	0	86639	0	0	0	89881	0	0	0	0	60614	0	0	0	0	0	0	64417	0	0	0	0	97381	0	0	0	118850	0	0	0	0	0	0	0	0	0	0	0	0	0	0	0	0	118040	54855	0	0	0	64506	50935	0	0	0	0			16.3742			16.3015						16.4027				16.4557					15.8874							15.9752					16.5714				16.8588																	16.8489	15.7433				15.9771	15.6364							-1.44435			-1.04396						-1.22703				-1.55201					-1.2031							-1.15299					-0.910222				-0.58494																	-2.03987	-3.07673				-1.51756	-1.50263						-6.27698	-1.44435	-6.0085	-6.82657	-1.04396	-6.18222	-6.02519	-6.00971	-6.17032	-6.62307	-1.22703	-6.91014	-5.99856	-6.04582	-1.55201	-6.12572	-6.26601	-6.39728	-6.05707	-1.2031	-5.92366	-5.85482	-6.01487	-6.34133	-6.33812	-6.87066	-1.15299	-5.89786	-6.03305	-6.22241	-6.21208	-0.910222	-6.67188	-6.52168	-6.13326	-0.58494	-5.78324	-5.89881	-6.1174	-6.66917	-6.42696	-6.5002	-6.02799	-5.73914	-5.82073	-5.9466	-6.05445	-5.42277	-5.45035	-5.52985	-5.47341	-5.72432	-2.03987	-3.07673	-5.56245	-5.69825	-5.54642	-1.51756	-1.50263	-5.8185	-5.01573	-5.2919	-5.43359
Q80UZ2	Protein SDA1 homolog	Sdad1	0	0	18982	0	32276	0	0	0	0	0	48748	0	5528.2	0	72295	9756.2	8834.1	0	0	12140	0	22523	0	0	0	0	16820	0	10604	0	0	18173	0	0	0	0	10341	6772.6	0	0	0	0	0	0	6906	56097	0	0	0	0	0	0	0	0	0	0	0	0	0	0	0	0	0				14.2123		14.9782						15.5731		12.4326		16.1416	13.2521	13.1089			13.5675		14.4591					14.0379		13.3723			14.1495					13.3361	12.7255							12.7536	15.7756																					-3.22274		-2.36727						-2.05671		-4.60299		-1.86613	-3.18505	-3.93577			-3.52298		-2.51804					-3.09025		-3.05191			-3.33207					-3.97422	-4.15744							-4.17318	-1.7862																			-6.39605	-5.99715	-3.22274	-6.8126	-2.36727	-5.9986	-5.85783	-6.14764	-5.90205	-6.87539	-2.05671	-6.79798	-4.60299	-6.13862	-1.86613	-3.18505	-3.93577	-6.44493	-6.04812	-3.52298	-6.08982	-2.51804	-6.01518	-6.36608	-6.24073	-6.89276	-3.09025	-5.95514	-3.05191	-6.2195	-6.30502	-3.33207	-6.59577	-6.51693	-6.13558	-5.83397	-3.97422	-4.15744	-6.19673	-6.61943	-6.46231	-6.65013	-6.0928	-5.9369	-4.17318	-1.7862	-6.0578	-5.45599	-5.45481	-5.43791	-5.62909	-5.63773	-5.66853	-5.67704	-5.58499	-5.58364	-5.73558	-5.5438	-5.59949	-5.75818	-5.26886	-5.4729	-5.42997
Q80VP2	Spermatogenesis-associated protein 7 homolog	Spata7	0	1295600	2521700	949510	0	0	560420	0	1971700	1902100	2396600	2520000	0	738270	0	0	1359900	2844500	1494600	685210	636400	0	725600	2255300	554140	1951400	2465000	701100	491080	0	633110	1107300	2517200	2906500	1208200	606760	1182700	733900	0	3031700	1145700	1565700	2013600	2375400	0	788180	0	1742100	1736800	802370	1340800	1292700	895420	881060	600690	2177000	1227400	1399100	1831100	1997700	1219900	368410	0			20.3052	21.266	19.8568			19.0961		20.911	20.8592	21.1926	21.265		19.4938			20.3751	21.4397	20.5113	19.3862	19.2796		19.4688	21.1049	19.0799	20.8961	21.2332	19.4193	18.9056		19.2721	20.0786	21.2634	21.4709	20.2044	19.2108	20.1737	19.4852		21.5317	20.1278	20.5784	20.9413	21.1797		19.5882		20.7324	20.728	19.6139	20.3547	20.302	19.7722	19.7489	19.1963	21.0539	20.2272	20.4161	20.8043	20.9299	20.2183	18.491				2.48669	3.83088	3.51021			2.3831		4.69416	4.72286	3.5628	4.89511		2.84758			3.33044	5.27934	2.93607	2.29572	2.13855		2.31709	4.82985	2.58065	4.7663	4.10501	2.8137	2.48137		2.5699	2.59704	4.86739	4.68786	2.86836	1.76704	2.86335	2.60229		5.26726	3.30807	4.04233	4.1958	3.91155		2.02633		2.78263	3.2567	1.54346	0.49202	0.770613	0.883421	0.928812	-0.442908	2.98485	2.02498	2.92136	3.66528	1.54311	3.12607	0.365387			-6.21781	2.48669	3.83088	3.51021	-5.78943	-5.89556	2.3831	-6.1167	4.69416	4.72286	3.5628	4.89511	-5.91022	2.84758	-5.95685	-6.21602	3.33044	5.27934	2.93607	2.29572	2.13855	-5.94782	2.31709	4.82985	2.58065	4.7663	4.10501	2.8137	2.48137	-6.15745	2.5699	2.59704	4.86739	4.68786	2.86836	1.76704	2.86335	2.60229	-6.17362	5.26726	3.30807	4.04233	4.1958	3.91155	-5.95503	2.02633	-6.04705	2.78263	3.2567	1.54346	0.49202	0.770613	0.883421	0.928812	-0.442908	2.98485	2.02498	2.92136	3.66528	1.54311	3.12607	0.365387	-5.45449
Q80W54	CAAX prenyl protease 1 homolog	Zmpste24	0	0	0	0	0	0	0	0	0	0	0	0	0	0	0	0	0	0	0	0	0	0	0	0	0	0	0	0	0	0	0	0	0	0	0	0	0	0	0	0	0	0	0	0	0	0	0	0	56793	139450	539300	221180	147070	144540	224780	99213	85386	42085	0	446630	0	74451	0																																																		15.7934	17.0894	19.0407	17.7549	17.1661	17.1411	17.7782	16.5982	16.3817	15.361		18.7687		16.184																																																			-1.67787	-0.981059	-0.821914	-1.77648	-1.72264	-1.67896	-1.86102	-1.47081	-1.82049	-2.13369		-0.618083		-1.94156			-6.39612	-6.1345	-5.92389	-6.70225	-5.88905	-5.9234	-5.84885	-6.05929	-6.08984	-6.7394	-6.1864	-6.79372	-5.84906	-6.07454	-6.15401	-6.0175	-6.07335	-6.36773	-6.10805	-5.95755	-5.94802	-5.74803	-5.82066	-6.33577	-6.31044	-6.92245	-6.20897	-5.91304	-5.95539	-6.33276	-6.4506	-6.11473	-6.52934	-6.39454	-6.20985	-5.88595	-5.72492	-5.69516	-6.41183	-6.56744	-6.45995	-6.58466	-6.25415	-5.84338	-6.05901	-5.86737	-6.26396	-5.4403	-1.67787	-0.981059	-0.821914	-1.77648	-1.72264	-1.67896	-1.86102	-1.47081	-1.82049	-2.13369	-5.36722	-0.618083	-5.16067	-1.94156	-5.40918
Q80WJ7	Protein LYRIC	Mtdh	307180	1341700	973690	60852	676340	181930	279870	379920	143010	58009	754410	71638	1146600	486520	1713700	580710	391330	32592	1947000	465490	950660	687460	1435900	98745	302310	16336	615820	266690	446840	673020	657450	858900	168660	276730	1147100	691960	988400	432680	640880	123920	272750	139880	582470	854480	664880	1113200	414160	463640	145110	229690	1272900	623420	656370	681450	1671400	211280	260710	161910	48624	682560	58530	290740	164120		18.2287	20.3556	19.8931	15.893	19.3674	17.473	18.0944	18.5353	17.1258	15.824	19.525	16.1284	20.1289	18.8921	20.7087	19.1475	18.578	14.9922	20.8928	18.8284	19.8586	19.3909	20.4535	16.5914	18.2057	13.9958	19.2321	18.0248	18.7694	19.3603	19.3265	19.7121	17.3638	18.0781	20.1296	19.4003	19.9147	18.7229	19.2897	16.919	18.0572	17.0938	19.1518	19.7047	19.3427	20.0863	18.6598	18.8226	17.1468	17.8093	20.2797	19.2498	19.3241	19.3782	20.6726	17.6888	17.9921	17.3048	15.5694	19.3806	15.8369	18.1494	17.3244		1.36777	2.53713	2.45802	-0.4536	2.02195	1.4678	1.38135	1.97372	0.908912	-0.312308	1.89523	-0.241448	3.09335	2.24593	2.70094	2.71031	1.53339	-1.16818	3.31756	1.73793	2.71755	2.41377	3.3018	0.316378	1.70643	-2.13401	2.10401	1.41925	2.34517	2.06956	2.62432	2.23056	0.967758	1.29513	2.79349	1.95661	2.60443	1.84001	2.33588	0.654617	1.2375	0.557787	2.40628	2.4365	2.41592	2.52445	2.33841	0.87288	-0.324512	-0.261119	0.417045	-0.281498	0.435366	0.558179	1.03346	-0.380259	-0.210112	-0.189874	-1.56962	-0.00620703	-1.25537	0.0238041	-0.671163		1.36777	2.53713	2.45802	-0.4536	2.02195	1.4678	1.38135	1.97372	0.908912	-0.312308	1.89523	-0.241448	3.09335	2.24593	2.70094	2.71031	1.53339	-1.16818	3.31756	1.73793	2.71755	2.41377	3.3018	0.316378	1.70643	-2.13401	2.10401	1.41925	2.34517	2.06956	2.62432	2.23056	0.967758	1.29513	2.79349	1.95661	2.60443	1.84001	2.33588	0.654617	1.2375	0.557787	2.40628	2.4365	2.41592	2.52445	2.33841	0.87288	-0.324512	-0.261119	0.417045	-0.281498	0.435366	0.558179	1.03346	-0.380259	-0.210112	-0.189874	-1.56962	-0.00620703	-1.25537	0.0238041	-0.671163
Q80WS3	rRNA/tRNA 2-O-methyltransferase fibrillarin-like protein 1	Fbll1	917470	1636500	1297500	28162	1581900	0	782780	271420	45986	54199	1674100	0	828860	946040	4089200	0	1026800	0	1317700	1212100	0	1619000	1383300	78134	4570.3	63214	1493800	234080	936870	1972600	1118900	1805700	100990	307980	847600	1944900	1445800	1011800	664740	43501	381360	232840	519560	1000900	1416400	3386200	9522	0	0	279250	0	872320	314450	0	744870	112600	236130	100970	0	0	12455	0	0		19.8073	20.6422	20.3073	14.7815	20.5932		19.5782	18.0502	15.4889	15.726	20.675		19.6608	19.8515	21.9634		19.9697		20.3296	20.2091		20.6267	20.3997	16.2537	12.1581	15.948	20.5106	17.8366	19.8375	20.9117	20.0936	20.7841	16.6239	18.2325	19.693	20.8913	20.4634	19.9485	19.3424	15.4088	18.5408	17.829	18.9869	19.9329	20.4338	21.6912	13.217			18.0912		19.7345	18.2625		19.5066	16.7808	17.8492	16.6236			13.6044				2.94634	2.82368	2.87222	-1.56516	3.24779		2.8652	1.48856	-0.727937	-0.410319	3.04519		2.62519	3.20534	3.95565		2.92509		2.75433	3.11861		3.64952	3.24796	-0.0213794	-4.34116	-0.181822	3.38241	1.23109	3.41326	3.62094	3.39145	3.30255	0.227853	1.44949	2.35696	3.44754	3.15313	3.06556	2.38862	-0.855672	1.72107	1.29294	2.24139	2.66468	3.50699	4.1294	-3.10437			0.0207501		0.203155	-0.626313		-0.13254	-1.28821	-0.352976	-0.871139			-3.48782				2.94634	2.82368	2.87222	-1.56516	3.24779	-6.17595	2.8652	1.48856	-0.727937	-0.410319	3.04519	-6.69489	2.62519	3.20534	3.95565	-6.17151	2.92509	-6.5248	2.75433	3.11861	-5.98615	3.64952	3.24796	-0.0213794	-4.34116	-0.181822	3.38241	1.23109	3.41326	3.62094	3.39145	3.30255	0.227853	1.44949	2.35696	3.44754	3.15313	3.06556	2.38862	-0.855672	1.72107	1.29294	2.24139	2.66468	3.50699	4.1294	-3.10437	-5.5233	-5.39141	0.0207501	-5.76475	0.203155	-0.626313	-5.72487	-0.13254	-1.28821	-0.352976	-0.871139	-5.63238	-5.86396	-3.48782	-5.53711	-5.26643
Q80WW9	DDRGK domain-containing protein 1	Ddrgk1	316330	491530	360310	64672	196470	39756	213820	87627	0	33049	325380	101830	234280	115730	911880	21306	275830	91403	168450	321270	259650	304530	186240	50161	72707	69408	278970	142530	150350	928310	82268	639770	179280	349510	202530	187500	253770	268670	112090	99076	82244	240240	193270	270070	146600	492080	34363	426450	252120	569300	625780	837130	537140	302260	510340	311610	295190	383940	59172	988650	27986	261670	63238		18.2711	18.9069	18.4589	15.9809	17.5839	15.2789	17.706	16.4191		15.0123	18.3118	16.6358	17.8379	16.8204	19.7985	14.379	18.0734	16.48	17.362	18.2934	17.9862	18.2162	17.5068	15.6143	16.1498	16.0828	18.0898	17.1209	17.198	19.8242	16.328	19.2872	17.4519	18.415	17.6278	17.5165	17.9532	18.0355	16.7743	16.5962	16.3276	17.8741	17.5603	18.043	17.1615	18.9085	15.0686	18.702	17.9438	19.1188	19.2553	19.6751	19.0349	18.2054	18.9611	18.2494	18.1713	18.5505	15.8526	19.9151	14.7724	17.9974	15.9485		1.41011	1.08842	1.02379	-0.365764	0.238509	-0.726336	0.992988	-0.142523		-1.12398	0.682004	0.265918	0.802293	0.174197	1.79075	-2.05818	1.02879	0.319547	-0.213296	1.20296	0.845186	1.23908	0.355083	-0.660764	-0.34943	-0.0469642	0.961608	0.515349	0.773733	2.53352	-0.374156	1.80562	1.05586	1.63198	0.291709	0.0728087	0.642856	1.15254	-0.179513	0.331815	-0.4921	1.33807	0.814713	0.774783	0.234713	1.3467	-1.25285	0.752252	0.472452	1.04838	-0.607347	0.143749	0.146155	-0.614639	-0.67807	0.180326	-0.0309139	1.05581	-1.28637	0.528297	-2.31984	-0.128177	-2.04705		1.41011	1.08842	1.02379	-0.365764	0.238509	-0.726336	0.992988	-0.142523	-6.12711	-1.12398	0.682004	0.265918	0.802293	0.174197	1.79075	-2.05818	1.02879	0.319547	-0.213296	1.20296	0.845186	1.23908	0.355083	-0.660764	-0.34943	-0.0469642	0.961608	0.515349	0.773733	2.53352	-0.374156	1.80562	1.05586	1.63198	0.291709	0.0728087	0.642856	1.15254	-0.179513	0.331815	-0.4921	1.33807	0.814713	0.774783	0.234713	1.3467	-1.25285	0.752252	0.472452	1.04838	-0.607347	0.143749	0.146155	-0.614639	-0.67807	0.180326	-0.0309139	1.05581	-1.28637	0.528297	-2.31984	-0.128177	-2.04705
Q80X19	Collagen alpha-1(XIV) chain	Col14a1	0	10650	6602.8	0	5781.8	2571.3	0	5620.3	0	0	7608.8	0	35294	18446	51803	3689	0	0	71014	0	8735.2	0	102500	0	3682.6	0	13523	0	30305	0	0	0	0	0	49069	30237	51541	0	50582	0	0	0	0	11611	56983	55467	2119	0	0	0	263360	0	12362	0	106300	0	0	0	0	0	2653.7	7403.3	0			13.3786	12.6889		12.4973	11.3283		12.4564			12.8935		15.1071	14.171	15.6607	11.849			16.1158		13.0926		16.6453		11.8465		13.7231		14.8873						15.5825	14.884	15.6534		15.6263					13.5032	15.7982	15.7593	11.0492				18.0067		13.5936		16.6978						11.3738	12.854				-4.43994	-4.74622		-4.84814	-4.67694		-4.10518			-4.73631		-1.92845	-2.47519	-2.34699	-4.58814			-1.45944		-4.0484		-0.506456		-4.65273		-3.40501		-1.53696						-1.75354	-2.5597	-1.65687		-1.32747					-3.76499	-1.12857	-1.80249	-5.27225				-1.85597		-5.29516		-2.94139						-5.71847	-5.27161			-6.28477	-4.43994	-4.74622	-6.75051	-4.84814	-4.67694	-5.95438	-4.10518	-5.89727	-6.61335	-4.73631	-6.81718	-1.92845	-2.47519	-2.34699	-4.58814	-6.14264	-6.46627	-1.45944	-5.90051	-4.0484	-5.85408	-0.506456	-6.21093	-4.65273	-6.78515	-3.40501	-6.19041	-1.53696	-6.22661	-6.4458	-6.30557	-6.77389	-6.5435	-1.75354	-2.5597	-1.65687	-5.91657	-1.32747	-6.66615	-6.34523	-6.69706	-6.10962	-3.76499	-1.12857	-1.80249	-5.27225	-5.60069	-5.39056	-5.47973	-1.85597	-5.50657	-5.29516	-5.61436	-2.94139	-5.51864	-5.71224	-5.74934	-5.4068	-5.70693	-5.71847	-5.27161	-5.31363
Q80X82	Symplekin	Sympk	6978	22689	21061	0	46361	16301	9268.1	2324.8	0	0	20831	0	6334.8	11079	58563	8111.5	21796	0	22195	12596	30020	20587	28265	0	12449	0	20313	0	8774.8	13819	0	20638	0	0	13989	44207	41255	31526	7045.6	0	0	0	0	0	26201	33949	7907.3	0	0	19314	26177	81746	32177	54666	46528	0	0	0	0	16538	0	10765	2968.1		12.7686	14.4697	14.3623		15.5006	13.9927	13.1781	11.1829			14.3464		12.6291	13.4355	15.8377	12.9858	14.4118		14.4379	13.6207	14.8736	14.3294	14.7867		13.6037		14.3101		13.0992	13.7544		14.333			13.772	15.432	15.3323	14.9443	12.7825						14.6773	15.0511	12.949			14.2374	14.676	16.3189	14.9737	15.7384	15.5058					14.0135		13.3941	11.5353		-4.09236	-3.3488	-3.0728		-1.84482	-2.01255	-3.53499	-5.37872			-3.28332		-4.4065	-3.21067	-2.17004	-3.4514	-2.63286		-3.13731	-3.46979	-2.26739	-2.6477	-2.36499		-2.89549		-2.81803		-3.32508	-3.53636		-3.14856			-3.56406	-2.01174	-1.97802	-1.93868	-4.1713						-2.24948	-2.51075	-3.37245			-3.83309	-5.18663	-3.21248	-3.91504	-3.08171	-4.13336					-5.37331		-4.73151	-6.46023		-4.09236	-3.3488	-3.0728	-6.71946	-1.84482	-2.01255	-3.53499	-5.37872	-6.07096	-6.66984	-3.28332	-6.68769	-4.4065	-3.21067	-2.17004	-3.4514	-2.63286	-6.61575	-3.13731	-3.46979	-2.26739	-2.6477	-2.36499	-6.20041	-2.89549	-6.99585	-2.81803	-6.09182	-3.32508	-3.53636	-6.31894	-3.14856	-6.82005	-6.2538	-3.56406	-2.01174	-1.97802	-1.93868	-4.1713	-6.76371	-6.29947	-6.67161	-6.23031	-5.91863	-2.24948	-2.51075	-3.37245	-5.45366	-5.38129	-3.83309	-5.18663	-3.21248	-3.91504	-3.08171	-4.13336	-5.54368	-5.70722	-5.75034	-5.56407	-5.37331	-5.18596	-4.73151	-6.46023
Q80X85	28S ribosomal protein S7, mitochondrial	Mrps7	141930	297880	182070	56169	49980	0	50033	0	12414	57554	189780	101430	71470	54825	303680	21565	178720	53305	311050	0	48748	40444	0	19164	115350	18346	163550	37102	45962	108540	26743	204420	34423	95307	228850	64286	166680	38060	44480	66315	95478	72481	84646	125820	161960	77098	24311	130060	85759	145590	524760	90825	107260	103130	168100	153110	150370	49542	0	161870	23272	0	51364		17.1148	18.1844	17.4741	15.7775	15.6091		15.6106		13.5997	15.8126	17.534	16.6301	16.1251	15.7425	18.2122	14.3964	17.4473	15.702	18.2468		15.5731	15.3036		14.2261	16.8157	14.1632	17.3194	15.1792	15.4882	16.7279	14.7069	17.6412	15.0711	16.5403	17.804	15.9722	17.3467	15.216	15.4409	16.017	16.5429	16.1453	16.3692	16.941	17.3053	16.2344	14.5693	16.9888	16.388	17.1516	19.0013	16.4708	16.7108	16.6541	17.359	17.2242	17.1982	15.5964		17.3045	14.5063		15.6485		0.253863	0.365868	0.0390487	-0.569131	-1.73638		-1.10246		-2.61716	-0.323669	-0.0957933	0.260239	-0.910531	-0.90366	0.204453	-2.04075	0.402708	-0.458424	0.67153		-1.56797	-1.67351		-2.04893	0.316422	-1.9666	0.19123	-1.42635	-0.936078	-0.562861	-1.99533	0.159602	-1.32491	-0.242697	0.467976	-1.47151	0.0364157	-1.66695	-1.51294	-0.247385	-0.276842	-0.390728	-0.376391	-0.327189	0.378466	-1.32743	-1.75209	-0.960947	-1.0833	-0.918896	-0.861344	-3.06054	-2.17803	-2.16596	-2.28021	-0.844847	-1.00404	-1.89834		-2.08233	-2.58595		-2.34708		0.253863	0.365868	0.0390487	-0.569131	-1.73638	-6.12697	-1.10246	-6.18557	-2.61716	-0.323669	-0.0957933	0.260239	-0.910531	-0.90366	0.204453	-2.04075	0.402708	-0.458424	0.67153	-6.03225	-1.56797	-1.67351	-5.80381	-2.04893	0.316422	-1.9666	0.19123	-1.42635	-0.936078	-0.562861	-1.99533	0.159602	-1.32491	-0.242697	0.467976	-1.47151	0.0364157	-1.66695	-1.51294	-0.247385	-0.276842	-0.390728	-0.376391	-0.327189	0.378466	-1.32743	-1.75209	-0.960947	-1.0833	-0.918896	-0.861344	-3.06054	-2.17803	-2.16596	-2.28021	-0.844847	-1.00404	-1.89834	-5.42639	-2.08233	-2.58595	-5.28703	-2.34708
Q80X90	Filamin-B	Flnb	0	0	0	0	3150.7	1299.2	0	1449	0	0	3136.5	0	2120.3	0	17355	0	2351.4	0	6365.1	4186.7	0	3011.3	5483.9	0	2906.2	1108.1	3342	0	1613.2	3936.9	0	7507.2	0	0	0	4113.2	0	0	20902	0	0	0	1965.8	0	0	11162	0	26957	12440	144880	540450	482140	115940	346980	278470	29557	50310	40934	3642.4	128910	0	91935	11371						11.6215	10.3434		10.5008			11.6149		11.0501		14.0831		11.1993		12.636	12.0316		11.5562	12.421		11.5049	10.1139	11.7065		10.6557	11.9428		12.8741				12.006			14.3514				10.9409			13.4463		14.7184	13.6027	17.1445	19.0438	18.8791	16.823	18.4045	18.0872	14.8512	15.6186	15.321	11.8307	16.976		16.4883	13.4731						-5.72398	-5.66181		-6.06077			-6.01482		-5.98553		-3.92468		-5.84533		-4.93929	-5.05887		-5.42098	-4.73073		-4.99432	-6.01591	-5.42165		-5.76852	-5.34788		-4.60752				-5.43768			-2.60246				-5.80464			-4.11552		-3.23139	-3.8686	-0.925949	-0.818841	-0.65225	-2.06577	-0.415576	-1.55201	-3.21784	-2.58364	-2.17369	-5.30833	-2.4108		-1.63724	-4.52248		-6.26514	-6.2167	-5.89051	-6.82665	-5.72398	-5.66181	-5.91995	-6.06077	-5.98661	-6.83168	-6.01482	-6.65239	-5.98553	-6.19425	-3.92468	-6.21209	-5.84533	-6.40026	-4.93929	-5.05887	-5.93318	-5.42098	-4.73073	-6.24394	-4.99432	-6.01591	-5.42165	-6.18541	-5.76852	-5.34788	-6.19891	-4.60752	-6.81097	-6.47506	-6.21205	-5.43768	-5.69417	-5.86704	-2.60246	-6.61902	-6.41659	-6.55627	-5.80464	-5.91225	-5.99902	-4.11552	-6.04869	-3.23139	-3.8686	-0.925949	-0.818841	-0.65225	-2.06577	-0.415576	-1.55201	-3.21784	-2.58364	-2.17369	-5.30833	-2.4108	-5.0158	-1.63724	-4.52248
Q80XI6	Mitogen-activated protein kinase kinase kinase 11	Map3k11	45098	111780	88211	0	73584	22741	33802	11016	0	0	159180	10339	49281	34388	166750	33022	39139	4019.5	71387	52935	58224	39079	48639	0	9368.5	5761.1	90581	11047	34377	63822	45821	72098	9000.7	18338	57627	86291	66263	38009	33356	3088.3	15246	5869.1	42662	26148	72977	118880	63610	3747.9	0	45254	99738	100900	53369	39765	82924	0	69708	64171	95432	95482	62241	0	91242		15.4608	16.7703	16.4287		16.1671	14.473	15.0448	13.4273			17.2803	13.3358	15.5887	15.0696	17.3473	15.0111	15.2563	11.9728	16.1234	15.6919	15.8293	15.2541	15.5698		13.1936	12.4921	16.4669	13.4314	15.0692	15.9618	15.4837	16.1377	13.1358	14.1625	15.8145	16.3969	16.0159	15.2141	15.0257	11.5926	13.8961	12.5189	15.3807	14.6744	16.1552	16.8591	15.957	11.8719		15.4658	16.6059	16.6226	15.7037	15.2792	16.3395		16.089	15.9696	16.5422	16.5429	15.9256		16.4774		-1.40018	-1.0482	-1.00641		-1.17834	-1.53221	-1.66823	-3.1343			-0.349462	-3.03408	-1.44684	-1.57659	-0.660412	-1.42601	-1.78831	-4.18761	-1.45188	-1.39853	-1.3117	-1.72304	-1.58189		-3.30563	-3.63765	-0.661222	-3.17419	-1.35508	-1.32896	-1.21848	-1.3439	-3.26018	-2.62044	-1.52161	-1.0468	-1.29439	-1.66888	-1.92815	-4.67184	-2.92358	-4.01712	-1.36488	-2.59378	-0.771658	-0.702686	-0.364449	-6.0779		-2.60469	-3.25679	-2.90878	-3.18507	-3.54086	-3.29967		-2.11316	-1.52507	-0.596815	-2.84386	-1.16668		-1.51814		-1.40018	-1.0482	-1.00641	-6.64414	-1.17834	-1.53221	-1.66823	-3.1343	-5.94916	-6.80563	-0.349462	-3.03408	-1.44684	-1.57659	-0.660412	-1.42601	-1.78831	-4.18761	-1.45188	-1.39853	-1.3117	-1.72304	-1.58189	-6.42385	-3.30563	-3.63765	-0.661222	-3.17419	-1.35508	-1.32896	-1.21848	-1.3439	-3.26018	-2.62044	-1.52161	-1.0468	-1.29439	-1.66888	-1.92815	-4.67184	-2.92358	-4.01712	-1.36488	-2.59378	-0.771658	-0.702686	-0.364449	-6.0779	-5.40963	-2.60469	-3.25679	-2.90878	-3.18507	-3.54086	-3.29967	-5.5765	-2.11316	-1.52507	-0.596815	-2.84386	-1.16668	-5.31331	-1.51814
Q80XL6	Acyl-CoA dehydrogenase family member 11	Acad11	2214400	13374000	4478000	375290	1248100	241340	339010	370760	874990	75108	7228100	515140	1431700	632110	1725400	388780	2451500	138480	5960300	680930	1046300	658370	1358200	425850	1189700	77961	6116400	243270	484780	532670	332130	3357900	478380	876650	8733300	1158300	1618700	488260	848720	271680	1745200	570970	2861600	1169100	1019700	1157700	249250	658700	650090	1300600	11333000	3599400	3512400	1834600	8279100	1055300	1424000	635430	260350	3038600	136250	798740	713350		21.0785	23.6729	22.0944	18.5176	20.2513	17.8807	18.371	18.5001	19.7389	16.1967	22.7852	18.9746	20.4493	19.2698	20.7185	18.5686	21.2252	17.0793	22.507	19.3771	19.9969	19.3285	20.3733	18.7	20.1822	16.2505	22.5443	17.8922	18.887	19.0229	18.3414	21.6791	18.8678	19.7416	23.0581	20.1436	20.6264	18.8973	19.6949	18.0515	20.735	19.1231	21.4484	20.157	19.9597	20.1428	17.9272	19.3293	19.3103	20.3107	23.434	21.7793	21.744	20.807	22.981	20.0092	20.4415	19.2774	17.9901	21.535	17.0559	19.6074	19.4443		4.21753	5.85442	4.65934	2.17103	2.90586	1.87549	1.65792	1.93851	3.52206	0.0603815	5.15542	2.60472	3.41372	2.62361	2.71076	2.13145	4.1806	0.918911	4.9317	2.28668	2.85584	2.35139	3.22154	2.42494	3.68293	0.120686	5.41611	1.28664	2.46274	1.73215	1.63919	4.19755	2.4718	2.95865	5.72203	2.69986	3.3161	2.01436	2.74112	1.78712	3.91524	2.58701	4.70284	2.88878	3.0329	2.581	1.60582	1.3795	1.83898	2.2403	3.57138	2.24798	2.85524	1.98697	3.34187	1.94017	2.23932	1.78267	0.851093	2.14817	-0.0363624	1.4818	1.4487		4.21753	5.85442	4.65934	2.17103	2.90586	1.87549	1.65792	1.93851	3.52206	0.0603815	5.15542	2.60472	3.41372	2.62361	2.71076	2.13145	4.1806	0.918911	4.9317	2.28668	2.85584	2.35139	3.22154	2.42494	3.68293	0.120686	5.41611	1.28664	2.46274	1.73215	1.63919	4.19755	2.4718	2.95865	5.72203	2.69986	3.3161	2.01436	2.74112	1.78712	3.91524	2.58701	4.70284	2.88878	3.0329	2.581	1.60582	1.3795	1.83898	2.2403	3.57138	2.24798	2.85524	1.98697	3.34187	1.94017	2.23932	1.78267	0.851093	2.14817	-0.0363624	1.4818	1.4487
Q80XN0	D-beta-hydroxybutyrate dehydrogenase, mitochondrial	Bdh1	858270	8032100	6239800	453080	2603200	777380	1214800	893780	455790	96999	2933100	184970	1622300	1466600	2842100	950520	1248600	278800	8781600	1483900	2284600	2312200	4057800	131020	864590	55618	3757700	546730	1488400	1357500	910010	2621500	304700	1307800	6641600	1851600	3160400	2114800	1990900	75290	1144300	246300	1501700	1583500	2233900	2415000	858440	627110	1057700	2335200	13094000	4368800	4625200	3609200	11082000	1410400	2666200	715190	448730	4450400	331840	1184600	1665100		19.7111	22.9373	22.5731	18.7894	21.3119	19.5683	20.2123	19.7696	18.798	16.5657	21.484	17.4969	20.6296	20.484	21.4385	19.8584	20.2519	18.0889	23.0661	20.501	21.1235	21.1408	21.9523	16.9994	19.7217	15.7633	21.8414	19.0605	20.5053	20.3725	19.7955	21.322	18.217	20.3187	22.6631	20.8203	21.5917	21.0121	20.925	16.2002	20.126	17.9101	20.5182	20.5947	21.0911	21.2036	19.7114	19.2584	20.0125	21.1551	23.6424	22.0588	22.1411	21.7832	23.4017	20.4277	21.3464	19.448	18.7755	22.0855	18.3401	20.176	20.6672		2.85011	5.11884	5.13798	2.44279	3.96641	3.56304	3.49924	3.20795	2.58117	0.429385	3.85423	1.12705	3.59403	3.83784	3.43079	3.42121	3.20725	1.92846	5.4908	3.4105	3.98249	4.16369	4.80055	0.724385	3.22242	-0.366514	4.71328	2.45491	4.0811	3.08179	3.09332	3.84039	1.82103	3.53572	5.32703	3.37662	4.28137	4.12916	3.97118	-0.064262	3.30631	1.37401	3.77262	3.32649	4.16432	3.64176	3.38994	1.30859	2.5412	3.08467	3.77976	2.52746	3.2523	2.96318	3.76255	2.35862	3.14416	1.95326	1.63649	2.6987	1.24787	2.0504	2.67162		2.85011	5.11884	5.13798	2.44279	3.96641	3.56304	3.49924	3.20795	2.58117	0.429385	3.85423	1.12705	3.59403	3.83784	3.43079	3.42121	3.20725	1.92846	5.4908	3.4105	3.98249	4.16369	4.80055	0.724385	3.22242	-0.366514	4.71328	2.45491	4.0811	3.08179	3.09332	3.84039	1.82103	3.53572	5.32703	3.37662	4.28137	4.12916	3.97118	-0.064262	3.30631	1.37401	3.77262	3.32649	4.16432	3.64176	3.38994	1.30859	2.5412	3.08467	3.77976	2.52746	3.2523	2.96318	3.76255	2.35862	3.14416	1.95326	1.63649	2.6987	1.24787	2.0504	2.67162
Q80Y14	Glutaredoxin-related protein 5, mitochondrial	Glrx5	0	0	0	0	0	0	0	0	0	0	0	0	0	0	0	0	0	16427	0	0	0	0	0	0	0	0	0	0	0	0	0	0	0	0	0	0	0	0	0	0	0	0	0	0	0	0	0	689470	72419	423460	1757000	1550900	1393200	932530	1591200	1146100	1282100	677320	387300	3110400	380070	541470	402540																			14.0038																														19.3951	16.1441	18.6919	20.7447	20.5647	20.41	19.8308	20.6017	20.1283	20.2901	19.3695	18.5631	21.5687	18.5359	19.0465	18.6188																			-2.15663																														1.44536	-1.32722	0.621419	0.88204	1.03333	1.52119	1.01072	0.962514	2.05925	2.08788	1.87477	1.42409	2.18187	1.44365	0.920956	0.623218		-6.21178	-6.20639	-5.92857	-6.75596	-5.88895	-6.06768	-5.93231	-6.13408	-6.1518	-6.7697	-5.96493	-6.64019	-5.82622	-6.02817	-6.09147	-6.14239	-6.09799	-2.15663	-6.13143	-5.81256	-5.92235	-5.82977	-5.99218	-6.43654	-6.20341	-7.02784	-6.19279	-5.92792	-5.95334	-6.27436	-6.30253	-6.12058	-6.56591	-6.35107	-6.25636	-5.95173	-5.70839	-5.6857	-6.16031	-6.56261	-6.33206	-6.48864	-6.15059	-5.84543	-5.86982	-5.92204	-6.06685	1.44536	-1.32722	0.621419	0.88204	1.03333	1.52119	1.01072	0.962514	2.05925	2.08788	1.87477	1.42409	2.18187	1.44365	0.920956	0.623218
Q80YQ2	Mediator of RNA polymerase II transcription subunit 23	Med23	0	40592	146090	0	331050	0	0	0	0	0	84937	0	0	246370	13299	0	207700	86322	96563	0	395660	242390	0	72494	0	82727	0	0	810220	0	153980	81594	149670	0	57214	153610	193710	0	0	98072	58977	0	105250	266150	243060	283540	0	0	0	0	0	0	0	0	0	0	0	0	0	0	0	0	0			15.3089	17.1565		18.3367						16.3741			17.9105	13.699		17.6641	16.3974	16.5592		18.5939	17.887		16.1456		16.3361			19.628		17.2324	16.3162	17.1914		15.8041	17.2289	17.5635			16.5816	15.8479		16.6835	18.0219	17.891	18.1132																				-2.5096	-0.278587		0.991249						-1.25566			1.26426	-4.30871		0.619508	0.237034	-1.01607		1.45288	0.909821		-0.129468		0.206292			3.20372		0.530183	-1.1654	0.795426		-1.53199	-0.21481	0.253233			0.317121	-0.971858		-0.0620849	0.753689	0.964141	0.55136																			-6.22038	-2.5096	-0.278587	-6.73105	0.991249	-6.17091	-6.05423	-6.17832	-6.02495	-6.62865	-1.25566	-6.84863	-5.9426	1.26426	-4.30871	-6.2044	0.619508	0.237034	-1.01607	-5.83582	1.45288	0.909821	-5.89847	-0.129468	-6.1351	0.206292	-5.98513	-6.00548	3.20372	-6.32059	0.530183	-1.1654	0.795426	-6.29473	-1.53199	-0.21481	0.253233	-5.86394	-6.30508	0.317121	-0.971858	-6.67719	-0.0620849	0.753689	0.964141	0.55136	-6.27539	-5.40436	-5.37334	-5.49449	-5.67064	-5.64378	-5.67811	-5.64561	-5.62053	-5.66689	-5.65181	-5.60548	-5.43164	-5.87185	-5.09407	-5.52831	-5.41555
Q80YR5	Scaffold attachment factor B2	Safb2	25623	208750	139070	0	79940	11404	25707	15905	0	0	114380	2915.3	74346	67403	566670	17506	29343	1871	122530	31869	32859	7412	11239	0	34248	0	55649	12304	39849	36915	17130	48584	3688.4	23579	82323	148440	116230	23974	20701	2633.6	28431	13181	27425	46160	174430	209570	25640	18760	19375	22189	67840	104020	81428	67016	129790	5638.8	26968	9605.9	11894	33477	2431.3	38401	31440		14.6452	17.6714	17.0855		16.2866	13.4773	14.6499	13.9572			16.8035	11.5094	16.182	16.0405	19.1121	14.0956	14.8407	10.8696	16.9028	14.9599	15.004	12.8556	13.4562		15.0637		15.7641	13.5868	15.2823	15.1719	14.0642	15.5682	11.8488	14.5252	16.329	17.1795	16.8266	14.5492	14.3374	11.3628	14.7952	13.6862	14.7432	15.4944	17.4123	17.6771	14.6461	14.1954	14.2419	14.4376	16.0498	16.6665	16.3132	16.0322	16.9858	12.4612	14.719	13.2297	13.5379	15.0309	11.2475	15.2289	14.9403		-2.21581	-0.147087	-0.349633		-1.05881	-2.52797	-2.06318	-2.60442			-0.826286	-4.86046	-0.853614	-0.605681	1.10441	-2.34159	-2.20391	-5.29081	-0.672482	-2.1306	-2.13702	-4.1215	-3.69549		-1.4355		-1.36407	-3.01872	-1.14198	-2.11881	-2.63796	-1.91338	-4.54722	-2.25778	-1.00706	-0.264202	-0.483683	-2.33375	-2.6164	-4.90161	-2.02455	-2.84987	-2.00234	-1.77384	0.485476	0.11524	-1.67531	-3.75439	-3.22939	-3.63289	-3.81279	-2.86484	-2.57555	-2.78785	-2.65335	-5.60788	-3.48324	-4.265	-3.60105	-4.35592	-5.84475	-2.89671	-3.05524		-2.21581	-0.147087	-0.349633	-6.62022	-1.05881	-2.52797	-2.06318	-2.60442	-6.00996	-6.76539	-0.826286	-4.86046	-0.853614	-0.605681	1.10441	-2.34159	-2.20391	-5.29081	-0.672482	-2.1306	-2.13702	-4.1215	-3.69549	-6.23322	-1.4355	-6.84786	-1.36407	-3.01872	-1.14198	-2.11881	-2.63796	-1.91338	-4.54722	-2.25778	-1.00706	-0.264202	-0.483683	-2.33375	-2.6164	-4.90161	-2.02455	-2.84987	-2.00234	-1.77384	0.485476	0.11524	-1.67531	-3.75439	-3.22939	-3.63289	-3.81279	-2.86484	-2.57555	-2.78785	-2.65335	-5.60788	-3.48324	-4.265	-3.60105	-4.35592	-5.84475	-2.89671	-3.05524
Q80YT7	Myomegalin	Pde4dip	1008.7	5105.9	2221.6	0	0	0	0	0	0	0	1590.6	0	2912.4	0	15443	0	0	0	0	0	0	1541.6	0	0	0	0	2519.1	0	0	6411.1	0	0	0	0	0	0	0	0	0	0	0	0	0	0	0	12826	0	0	11329	12159	70327	48851	16466	15914	28610	25905	17310	0	5565.4	53104	0	18413	7378.4		9.97828	12.3179	11.1174								10.6354		11.508		13.9147							10.5902					11.2987			12.6464																13.6468			13.4677	13.5697	16.1018	15.5761	14.0072	13.958	14.8042	14.6609	14.0793		12.4423	15.6965		14.1684	12.8491		-6.88268	-5.50055	-6.3177								-6.99441		-5.52759		-4.09307							-6.38694					-5.82945			-4.64437																-3.91505			-4.00357	-4.50071	-3.76085	-3.95524	-4.88158	-4.86206	-4.83494	-3.40811	-4.12288		-4.69673	-3.69027		-3.95713	-5.14646		-6.88268	-5.50055	-6.3177	-6.83354	-6.01033	-6.05385	-6.06609	-6.21371	-6.07626	-6.87608	-6.99441	-6.68113	-5.52759	-6.05619	-4.09307	-6.21815	-6.00676	-6.59281	-5.95602	-5.91031	-5.98995	-6.38694	-5.99208	-6.27308	-6.13653	-6.99767	-5.82945	-5.91658	-6.10461	-4.64437	-6.46025	-6.18152	-6.60514	-6.44086	-6.15961	-5.88179	-5.81862	-5.93279	-6.18552	-6.48841	-6.46582	-6.65014	-6.15582	-5.76041	-5.97476	-3.91505	-6.2546	-5.52511	-4.00357	-4.50071	-3.76085	-3.95524	-4.88158	-4.86206	-4.83494	-3.40811	-4.12288	-5.64308	-4.69673	-3.69027	-5.02911	-3.95713	-5.14646
Q80YV2	Nuclear-interacting partner of ALK	Zc3hc1	0	0	0	0	15965	0	0	0	0	0	30998	0	0	0	0	0	0	0	0	0	0	50300	0	0	0	0	29476	0	15611	0	5157.8	17225	0	0	0	0	0	7697.8	0	0	0	0	10637	0	0	11983	6638.6	15095	0	0	17309	0	0	0	0	0	0	0	0	0	0	12110	0						13.9626						14.9199											15.6183					14.8473		13.9303		12.3325	14.0722						12.9102					13.3768			13.5487	12.6967	13.8818			14.0792											13.5639							-3.38282						-2.70987											-1.35888					-2.28089		-2.49396		-4.36966	-3.40936						-3.9727					-3.36874			-4.01313	-3.62475	-4.06798			-5.78341											-4.56165			-6.15333	-5.98376	-6.00224	-6.70397	-3.38282	-5.94886	-6.04414	-6.21994	-5.93333	-6.69227	-2.70987	-6.6921	-5.93453	-6.01619	-6.0435	-6.2502	-6.17301	-6.58206	-5.94767	-5.78059	-5.96633	-1.35888	-5.84579	-6.49616	-6.37793	-6.76801	-2.28089	-6.13038	-2.49396	-6.09755	-4.36966	-3.40936	-6.63296	-6.34585	-6.11352	-5.80501	-5.84831	-3.9727	-6.24786	-6.59127	-6.49565	-6.51536	-3.36874	-5.74944	-5.84547	-4.01313	-3.62475	-4.06798	-5.43784	-5.39529	-5.78341	-5.69979	-5.68465	-5.68057	-5.73677	-5.53048	-5.66298	-5.56863	-5.43648	-5.73871	-5.1773	-4.56165	-5.3842
Q80YV3	Transformation/transcription domain-associated protein	Trrap	0	0	0	0	54228	0	0	0	0	0	0	0	2453.8	1839.2	5671.6	1787.5	0	0	0	0	0	2156.1	0	0	0	0	2017.4	0	0	2498.9	0	0	0	0	0	0	0	1883.2	0	0	0	0	0	0	1636	5872.5	0	0	0	0	0	0	0	0	0	0	0	0	0	0	0	2381.3	0						15.7268								11.2608	10.8449	12.4695	10.8037						11.0742					10.9783			11.2871								10.879							10.676	12.5198																11.2175							-1.61869								-5.77478	-5.80134	-5.5382	-5.63342						-5.90294					-6.14986			-6.00365								-6.00396							-6.25086	-5.04207																-6.90803			-6.43579	-6.05475	-5.97521	-6.58034	-1.61869	-5.98417	-5.90572	-6.16518	-6.03273	-6.89978	-6.04552	-6.88572	-5.77478	-5.80134	-5.5382	-5.63342	-6.15222	-6.45553	-6.07013	-5.75762	-5.99004	-5.90294	-5.95339	-6.2992	-6.2934	-7.01483	-6.14986	-6.01545	-6.0706	-6.00365	-6.24631	-6.21913	-6.53452	-6.30635	-6.17031	-5.9279	-5.94067	-6.00396	-6.23738	-6.48124	-6.40452	-6.75018	-6.27172	-5.78283	-6.25086	-5.04207	-6.07786	-5.45183	-5.59502	-5.55856	-5.72338	-5.69823	-5.58044	-5.52353	-5.61587	-5.5453	-5.70164	-5.56189	-5.48749	-5.70583	-5.22985	-6.90803	-5.26685
Q80Z37	E3 ubiquitin-protein ligase Topors	Topors	0	19362	11705	0	27748	0	0	0	0	5192.3	0	5855.6	12163	17324	76164	10548	12387	0	12204	3801.1	20155	0	16140	0	0	0	6538.7	11882	13671	12232	8832.5	11610	0	0	0	50220	18881	0	0	0	0	0	0	30536	21234	25359	3339.3	0	12947	0	0	0	0	0	0	0	0	0	4982.6	0	0	0	0			14.2409	13.5148		14.7601					12.3422		12.5156	13.5702	14.0805	16.2168	13.3647	13.5965		13.5751	11.8922	14.2989		13.9784				12.6748	13.5365	13.7388	13.5784	13.1086	13.5031				15.616	14.2046							14.8982	14.3741	14.6302	11.7053		13.6603										12.2827							-3.57756	-3.92025		-2.58534					-3.79414		-3.85428	-3.46537	-2.56572	-1.79092	-3.07247	-3.44809		-4.00019	-5.19826	-2.84217		-3.17337				-4.45335	-3.06907	-2.6854	-3.71236	-3.59359	-3.97849				-1.82775	-3.10566							-2.36997	-2.55272	-2.93162	-4.61608		-3.81097										-4.85632						-6.16672	-3.57756	-3.92025	-6.78907	-2.58534	-6.11738	-6.01243	-6.21648	-5.90593	-3.79414	-6.19241	-3.85428	-3.46537	-2.56572	-1.79092	-3.07247	-3.44809	-6.43963	-4.00019	-5.19826	-2.84217	-5.84363	-3.17337	-6.21632	-6.22447	-6.83182	-4.45335	-3.06907	-2.6854	-3.71236	-3.59359	-3.97849	-6.53491	-6.29689	-6.09971	-1.82775	-3.10566	-5.78795	-6.21907	-6.69384	-6.47685	-6.69202	-6.23493	-2.36997	-2.55272	-2.93162	-4.61608	-5.48311	-3.81097	-5.53274	-5.71225	-5.70461	-5.47057	-5.56664	-5.68165	-5.50109	-5.69403	-5.46722	-4.85632	-5.95783	-5.27374	-5.51323	-5.47405
Q80ZK0	28S ribosomal protein S10, mitochondrial	Mrps10	119350	447660	223810	29266	136170	51348	45108	0	0	59482	109670	61020	52937	112920	194320	0	79819	70957	224630	0	148950	191750	84834	0	85275	0	77423	0	0	0	0	115360	51473	32222	63268	158180	182610	84063	0	0	0	0	0	0	128200	0	0	0	0	66881	328620	0	225300	0	0	45669	0	48748	0	0	86952	0	0		16.8648	18.772	17.7719	14.8369	17.055	15.648	15.4611			15.8602	16.7428	15.897	15.692	16.7849	17.5681		16.2844	16.1147	17.7772		17.1845	17.5489	16.3724		16.3798		16.2405					16.8158	15.6515	14.9758	15.9492	17.2712	17.4784	16.3592							16.968					16.0293	18.3261		17.7815			15.4789		15.5731			16.4079				0.00388195	0.95354	0.33683	-1.50968	-0.290391	-0.357201	-1.25195			-0.276132	-0.886952	-0.472891	-1.34359	0.138735	-0.439664		-0.760189	-0.0457494	0.201934		0.0434461	0.571717	-0.779365		-0.119401		-0.887668					-0.665792	-0.744472	-1.80723	-1.38688	-0.172515	0.1681	-0.523751							0.0412245					-2.04114	-1.53658		-1.1073			-2.59013		-1.92165			-0.684328				0.00388195	0.95354	0.33683	-1.50968	-0.290391	-0.357201	-1.25195	-6.07843	-5.95992	-0.276132	-0.886952	-0.472891	-1.34359	0.138735	-0.439664	-6.03047	-0.760189	-0.0457494	0.201934	-5.98299	0.0434461	0.571717	-0.779365	-6.31896	-0.119401	-7.00264	-0.887668	-6.00593	-6.18033	-6.23077	-6.4312	-0.665792	-0.744472	-1.80723	-1.38688	-0.172515	0.1681	-0.523751	-6.11884	-6.54663	-6.30606	-6.59595	-6.30067	-5.74481	0.0412245	-5.85883	-6.26095	-5.61044	-5.52796	-2.04114	-1.53658	-5.49167	-1.1073	-5.74723	-5.73955	-2.59013	-5.6331	-1.92165	-5.60183	-5.88622	-0.684328	-5.40868	-5.39772
Q80ZS3	28S ribosomal protein S26, mitochondrial	Mrps26	268810	603260	366700	131810	161530	42272	225760	183060	0	107620	315560	111650	300470	180940	531280	59164	147490	231810	617480	81053	203270	270790	370180	0	345510	89984	174140	118180	136380	253060	103490	217440	162610	246120	546530	290420	330250	141060	329920	36115	309220	128190	177570	268070	190900	334020	59955	297360	209970	121680	353020	328250	177640	270430	369460	167000	189110	107010	164410	318080	18278	26841	23164		18.0362	19.2024	18.4842	17.0081	17.3014	15.3674	17.7844	17.482		16.7156	18.2676	16.7686	18.1969	17.4652	19.0191	15.8524	17.1703	17.8226	19.236	16.3066	17.633	18.0468	18.4979		18.3984	16.4574	17.4099	16.8506	17.0573	17.9491	16.6591	17.7303	17.3111	17.909	19.0599	18.1478	18.3332	17.1059	18.3318	15.1403	18.2383	16.9679	17.438	18.0323	17.5425	18.3496	15.8716	18.1819	17.6798	16.8927	18.4294	18.3244	17.4386	18.0449	18.4951	17.3495	17.5289	16.7074	17.3269	18.279	14.1578	14.7122	14.4996		1.17527	1.38392	1.04916	0.661483	-0.0439982	-0.637807	1.07138	0.920346		0.579289	0.637793	0.398738	1.16128	0.818945	1.01137	-0.584717	0.125624	1.66218	1.66078	-0.783886	0.492015	1.06967	1.34615		1.89913	0.327602	0.281746	0.24507	0.63304	0.658391	-0.0430683	0.248683	0.915056	1.12601	1.72387	0.704059	1.02289	0.223015	1.37795	-1.12412	1.41855	0.431881	0.692483	0.764059	0.615645	0.787742	-0.449822	0.232086	0.208524	-1.17772	-1.43325	-1.20691	-1.45019	-0.775173	-1.14411	-0.719567	-0.673332	-0.787321	0.187938	-1.10777	-2.93444	-3.41342	-3.49596		1.17527	1.38392	1.04916	0.661483	-0.0439982	-0.637807	1.07138	0.920346	-6.06242	0.579289	0.637793	0.398738	1.16128	0.818945	1.01137	-0.584717	0.125624	1.66218	1.66078	-0.783886	0.492015	1.06967	1.34615	-6.28328	1.89913	0.327602	0.281746	0.24507	0.63304	0.658391	-0.0430683	0.248683	0.915056	1.12601	1.72387	0.704059	1.02289	0.223015	1.37795	-1.12412	1.41855	0.431881	0.692483	0.764059	0.615645	0.787742	-0.449822	0.232086	0.208524	-1.17772	-1.43325	-1.20691	-1.45019	-0.775173	-1.14411	-0.719567	-0.673332	-0.787321	0.187938	-1.10777	-2.93444	-3.41342	-3.49596
Q810V0	U3 small nucleolar ribonucleoprotein protein MPP10	Mphosph10	16469	102030	18430	0	34056	0	0	0	0	0	31039	8210	0	0	0	0	28170	0	71214	0	15999	0	0	0	0	0	37472	0	0	0	12296	81384	0	0	0	27016	0	0	0	0	0	14422	41067	0	13939	59343	0	0	0	0	0	0	0	0	0	15992	0	0	0	0	0	0	0		14.0075	16.6386	14.1698		15.0556						14.9218	13.0032					14.7819		16.1199		13.9657						15.1935				13.5859	16.3125				14.7215						13.816	15.3257		13.7668	15.8568										13.9651									-2.85349	-1.17987	-3.26532		-2.28982						-2.70797	-3.36672					-2.26276		-1.45538		-3.17533						-1.93462				-3.1163	-1.16912				-2.7222						-2.72006	-1.41985		-3.15997	-1.70504										-4.10399									-2.85349	-1.17987	-3.26532	-6.67612	-2.28982	-6.0253	-5.8196	-6.05	-5.90024	-6.78766	-2.70797	-3.36672	-5.76141	-6.20831	-5.97172	-6.05754	-2.26276	-6.62175	-1.45538	-5.79616	-3.17533	-6.0067	-6.00729	-6.31212	-6.1954	-6.89956	-1.93462	-5.9096	-6.19689	-6.27659	-3.1163	-1.16912	-6.63562	-6.39071	-6.23416	-2.7222	-5.8283	-5.93892	-6.29436	-6.6259	-6.43511	-2.72006	-1.41985	-5.7831	-3.15997	-1.70504	-6.16818	-5.3857	-5.4845	-5.5969	-5.61211	-5.57679	-5.50542	-5.61162	-5.60353	-4.10399	-5.72435	-5.60618	-5.60404	-5.91365	-5.01278	-5.31257	-5.31318
Q811U4	Mitofusin-1	Mfn1	0	16962	51424	0	0	0	9239.1	0	0	0	15362	0	0	0	0	0	0	0	43974	0	0	20987	10759	0	4761.1	0	10557	0	0	0	0	14279	0	6089.2	34807	0	10104	21056	17338	0	0	0	0	0	11094	10839	4746.6	0	0	0	148820	0	0	0	0	0	0	0	0	0	0	0	0			14.05	15.6502				13.1735				13.9071								15.4244			14.3572	13.3933		12.2171		13.3659					13.8016		12.572	15.0871		13.3026	14.3619	14.0816						13.4375	13.4039	12.2127				17.1832															-3.76849	-1.78493				-3.53951				-3.72268								-2.15089			-2.61994	-3.75846		-4.28216		-3.76223					-3.67997		-4.21095	-2.24898		-4.00767	-2.52099	-2.87216						-3.48932	-4.15789	-4.10874				-2.67943														-6.3586	-3.76849	-1.78493	-6.60842	-6.02453	-5.95837	-3.53951	-6.06884	-5.96853	-6.66886	-3.72268	-6.72338	-6.0423	-6.17423	-6.19392	-6.03534	-6.04258	-6.39971	-2.15089	-5.77907	-5.98587	-2.61994	-3.75846	-6.33003	-4.28216	-6.82061	-3.76223	-6.10212	-6.08969	-6.30629	-6.38524	-3.67997	-6.78302	-4.21095	-2.24898	-5.90952	-4.00767	-2.52099	-2.87216	-6.77034	-6.34981	-6.75304	-6.264	-5.77009	-3.48932	-4.15789	-4.10874	-5.45138	-5.57335	-5.55715	-2.67943	-5.76557	-5.46287	-5.76633	-5.48078	-5.55475	-5.55109	-5.51828	-5.39272	-5.97769	-5.09326	-5.27795	-5.53844
Q8BFP9	[Pyruvate dehydrogenase (acetyl-transferring)] kinase isozyme 1, mitochondrial	Pdk1	0	0	0	0	0	3984.4	0	0	0	0	0	0	0	0	0	0	0	0	0	0	0	0	0	0	0	0	31043	0	4944.5	0	0	0	0	0	0	0	0	0	0	0	0	0	0	0	0	0	0	104930	21227	145140	433330	296930	334150	54121	267970	0	269880	11284	5675.1	49143	0	0	66470							11.9601																					14.922		12.2716																			16.6791	14.3736	17.1471	18.7251	18.1798	18.3501	15.7239	18.0317		18.042	13.462	12.4704	15.5847			16.0204							-4.04507																					-2.20616		-4.15262																			-1.2707	-3.09769	-0.923362	-1.13754	-1.35158	-0.538648	-3.09617	-1.60746		-0.16024	-4.03272	-4.66857	-3.80211			-1.97514		-6.2374	-6.10593	-5.97789	-6.66185	-5.9374	-4.04507	-5.84689	-6.10801	-6.0087	-6.81747	-6.1695	-6.84612	-6.0174	-6.11019	-6.01264	-6.15317	-6.01272	-6.45581	-6.06527	-5.8829	-6.03	-5.83788	-5.95229	-6.29036	-6.34774	-6.79354	-2.20616	-6.0685	-4.15262	-6.13011	-6.42066	-6.17766	-6.54398	-6.27793	-6.26525	-5.98919	-5.89241	-5.85926	-6.27655	-6.50581	-6.32476	-6.7696	-6.01655	-5.96417	-5.99676	-5.91154	-6.19587	-1.2707	-3.09769	-0.923362	-1.13754	-1.35158	-0.538648	-3.09617	-1.60746	-5.564	-0.16024	-4.03272	-4.66857	-3.80211	-5.03681	-5.46767	-1.97514
Q8BFQ4	WD repeat-containing protein 82	Wdr82	0	0	57859	0	0	0	0	0	0	0	31081	0	0	0	0	0	0	0	130060	0	0	0	0	0	0	0	56089	0	0	0	0	0	0	0	36182	0	0	0	0	0	0	0	0	0	29184	0	0	0	0	34939	544320	149170	47313	75188	123700	0	0	0	0	83835	0	0	0				15.8203								14.9237								16.9888								15.7754								15.143										14.8329					15.0926	19.0541	17.1866	15.5299	16.1982	16.9165					16.3553							-1.61483								-2.70602								-0.586439								-1.35271								-2.19308										-2.09392					-2.9779	-0.808547	-2.34475	-3.35884	-2.62185	-2.72268					-3.03154					-6.44013	-5.97988	-1.61483	-6.84051	-5.88334	-5.90648	-5.83534	-6.00827	-5.88445	-6.68065	-2.70602	-6.91372	-5.91468	-6.12114	-5.9102	-6.10752	-6.24379	-6.58305	-0.586439	-5.93302	-5.9131	-5.78999	-6.03222	-6.47063	-6.34474	-6.94055	-1.35271	-6.04599	-6.03158	-6.18837	-6.42585	-6.317	-6.6706	-6.25465	-2.19308	-5.96375	-5.70809	-5.74828	-6.25049	-6.76555	-6.30661	-6.65334	-6.01178	-5.87104	-2.09392	-6.0085	-6.32162	-5.58128	-5.33819	-2.9779	-0.808547	-2.34475	-3.35884	-2.62185	-2.72268	-5.43219	-5.48698	-5.71436	-5.55793	-3.03154	-5.02433	-5.44038	-5.31091
Q8BFR5	Elongation factor Tu, mitochondrial	Tufm	991140	4922300	1483900	94097	2280900	643510	785400	523850	284330	76729	4755700	271870	2591200	2223600	7839600	1031200	1298100	112070	3417600	1397100	2925400	1427200	2474300	188280	997030	68529	3008000	773800	1890100	3257700	1106200	2474500	299680	480260	2709200	2363000	3711400	1034100	1315300	152050	1315300	625800	1141400	1936900	2889900	4557100	901410	774480	732970	1231000	10231000	3930400	4096100	3098400	6359800	1651400	2218600	842550	339710	5426900	370620	1306200	1680200		19.9187	22.2309	20.501	16.5219	21.1212	19.2956	19.5831	18.9988	18.1172	16.2275	22.1812	18.0526	21.3052	21.0845	22.9023	19.9759	20.308	16.774	21.7046	20.414	21.4802	20.4448	21.2386	17.5225	19.9273	16.0644	21.5204	19.5616	20.85	21.6354	20.0772	21.2387	18.1931	18.8735	21.3694	21.1722	21.8235	19.9799	20.327	17.2142	20.327	19.2553	20.1224	20.8853	21.4626	22.1197	19.7818	19.5629	19.4834	20.2314	23.2864	21.9062	21.9658	21.5631	22.6005	20.6553	21.0812	19.6844	18.3739	22.3717	18.4996	20.3169	20.6802		3.05777	4.4124	3.06588	0.175244	3.77573	3.29038	2.87002	2.43718	1.90036	0.0911869	4.55146	1.68267	4.26961	4.43826	4.89461	3.53874	3.26334	0.613634	4.12929	3.32354	4.33918	3.46761	4.08687	1.24748	3.42804	-0.0653515	4.39223	2.95604	4.4258	4.34469	3.37498	3.75713	1.79706	2.09046	4.03337	3.72847	4.51323	3.09701	3.37315	0.949754	3.50724	2.7193	3.37683	3.61713	4.53578	4.55785	3.46041	1.6131	2.0121	2.16095	3.4238	2.3749	3.07704	2.74302	2.96138	2.5862	2.87902	2.1897	1.23494	2.98489	1.40732	2.19138	2.68465		3.05777	4.4124	3.06588	0.175244	3.77573	3.29038	2.87002	2.43718	1.90036	0.0911869	4.55146	1.68267	4.26961	4.43826	4.89461	3.53874	3.26334	0.613634	4.12929	3.32354	4.33918	3.46761	4.08687	1.24748	3.42804	-0.0653515	4.39223	2.95604	4.4258	4.34469	3.37498	3.75713	1.79706	2.09046	4.03337	3.72847	4.51323	3.09701	3.37315	0.949754	3.50724	2.7193	3.37683	3.61713	4.53578	4.55785	3.46041	1.6131	2.0121	2.16095	3.4238	2.3749	3.07704	2.74302	2.96138	2.5862	2.87902	2.1897	1.23494	2.98489	1.40732	2.19138	2.68465
Q8BG05	Heterogeneous nuclear ribonucleoprotein A3	Hnrnpa3	156440	1253700	905420	0	4658100	1043900	1766600	890900	23995	2380.3	588690	29042	3735900	2775500	9232800	2951700	324360	20315	405900	1204900	1974200	1249300	1170700	11226	85624	2719.8	228470	298210	1288400	1211100	948430	495080	23955	96666	564650	5658300	6426400	3330400	2197700	13566	86853	19329	136680	3354300	4965100	7449000	2789800	6830100	4650100	5773300	20543000	18422000	10466000	15879000	18100000	2403200	5756200	2780800	1867100	7280100	585420	4883900	5899000		17.2552	20.2578	19.7882		22.1513	19.9936	20.7525	19.7649	14.5504	11.2169	19.1671	14.8259	21.833	21.4043	23.1383	21.4931	18.3072	14.3103	18.6308	20.2005	20.9128	20.2527	20.1589	13.4546	16.3857	11.4093	17.8016	18.186	20.2971	20.2079	19.8552	18.9173	14.548	16.5607	19.107	22.4319	22.6156	21.6673	21.0676	13.7277	16.4063	14.2385	17.0604	21.6776	22.2434	22.8286	21.4117	22.7035	22.1488	22.461	24.2921	24.1349	23.3192	23.9206	24.1095	21.1965	22.4567	21.4071	20.8324	22.7955	19.1591	22.2196	22.492		0.394293	2.43926	2.35314		4.80587	3.98833	4.03949	3.20329	-1.6664	-4.91937	1.53739	-1.54403	4.79744	4.75811	5.1306	5.05597	1.2626	-1.85015	1.05551	3.11002	3.77181	3.27554	3.00722	-2.82049	-0.113509	-4.72049	0.673503	1.58041	3.87292	2.91716	3.15298	1.43573	-1.84796	-0.22227	1.77093	4.98821	5.30527	4.78433	4.11375	-2.53672	-0.413435	-2.29756	0.314897	4.40939	5.31658	5.26678	5.09032	4.75371	4.67753	4.39052	4.4295	4.60358	4.43042	5.10055	4.47032	3.12747	4.25449	3.91236	3.69337	3.40872	2.06685	4.09404	4.49648		0.394293	2.43926	2.35314	-6.82321	4.80587	3.98833	4.03949	3.20329	-1.6664	-4.91937	1.53739	-1.54403	4.79744	4.75811	5.1306	5.05597	1.2626	-1.85015	1.05551	3.11002	3.77181	3.27554	3.00722	-2.82049	-0.113509	-4.72049	0.673503	1.58041	3.87292	2.91716	3.15298	1.43573	-1.84796	-0.22227	1.77093	4.98821	5.30527	4.78433	4.11375	-2.53672	-0.413435	-2.29756	0.314897	4.40939	5.31658	5.26678	5.09032	4.75371	4.67753	4.39052	4.4295	4.60358	4.43042	5.10055	4.47032	3.12747	4.25449	3.91236	3.69337	3.40872	2.06685	4.09404	4.49648
Q8BG51	Mitochondrial Rho GTPase 1	Rhot1	0	51254	74774	0	0	0	0	0	0	0	55669	0	10286	0	27384	0	9536.2	0	130870	0	0	32487	0	0	0	0	0	0	0	13531	0	30124	0	0	52692	25383	0	0	0	0	0	0	0	13631	11094	21941	0	0	0	67691	285700	0	52720	24959	132600	0	0	0	0	46601	0	0	0			15.6454	16.1902								15.7646		13.3284		14.741		13.2192		16.9978			14.9876								13.724		14.8786			15.6853	14.6316								13.7346	13.4375	14.4213				16.0467	18.1241		15.6861	14.6073	17.0167					15.5081						-2.17313	-1.24484								-1.86518		-3.70719		-3.26669		-3.82544		-0.577482			-1.98957								-3.56675		-2.60295			-1.65077	-2.81215								-3.53359	-3.48932	-3.14049				-2.02377	-1.7385		-3.20272	-4.2128	-2.62245					-3.87873					-6.23761	-2.17313	-1.24484	-6.77039	-5.9423	-6.16046	-5.8302	-6.11345	-5.905	-6.80531	-1.86518	-6.81096	-3.70719	-6.18981	-3.26669	-6.0739	-3.82544	-6.37358	-0.577482	-5.97737	-5.99204	-1.98957	-6.08537	-6.46057	-6.2584	-6.79844	-6.02646	-6.08849	-6.07963	-3.56675	-6.19296	-2.60295	-6.7926	-6.38793	-1.65077	-2.81215	-5.73307	-5.73088	-6.37448	-6.75024	-6.51408	-6.65715	-6.03159	-3.53359	-3.48932	-3.14049	-6.07836	-5.43901	-5.44768	-2.02377	-1.7385	-5.75013	-3.20272	-4.2128	-2.62245	-5.56751	-5.75488	-5.68478	-5.51787	-3.87873	-5.1347	-5.44334	-5.28798
Q8BG81	Polymerase delta-interacting protein 3	Poldip3	36544	34625	7956.4	0	67179	0	0	0	11312	0	15655	15524	0	0	37230	48891	13635	0	35595	0	0	0	0	4859.9	21866	0	28989	0	12895	0	0	0	0	0	0	16563	75417	0	0	0	25426	0	70196	37003	62904	104950	22810	299310	107140	0	116230	66459	117340	124770	177150	35256	115420	14795	43989	0	0	41409	48263		15.1573	15.0795	12.9579		16.0357				13.4656		13.9343	13.9222			15.1842	15.5773	13.735		15.1194					12.2467	14.4164		14.8232		13.6545							14.0157	16.2026				14.634		16.0991	15.1754	15.9409	16.6793	14.4774	18.1913	16.7091		16.8266	16.0202	16.8403	16.9289	17.4346	15.1056	16.8165	13.8528	15.4249			15.3377	15.5586		-1.70361	-2.73898	-4.47718		-1.30972				-2.75128		-3.69543	-2.44767			-2.82356	-0.859868	-3.30961		-2.45587					-4.02833	-2.08283		-2.30492		-2.76971							-3.42805	-1.1077				-2.18571		-0.646444	-2.09284	-0.985948	-0.88249	-1.84404	0.241516	-0.762162		-3.03602	-3.51117	-2.04845	-1.89116	-2.20456	-2.96347	-1.38566	-3.64188	-1.71415			-2.78791	-2.43692		-1.70361	-2.73898	-4.47718	-6.74368	-1.30972	-5.89301	-6.0537	-6.10162	-2.75128	-6.82274	-3.69543	-2.44767	-5.76971	-6.1524	-2.82356	-0.859868	-3.30961	-6.46242	-2.45587	-5.95686	-5.94825	-5.76202	-6.08237	-4.02833	-2.08283	-6.95864	-2.30492	-5.98556	-2.76971	-6.10278	-6.32715	-6.18036	-6.55039	-6.34315	-6.26066	-3.42805	-1.1077	-5.85963	-6.29279	-6.6991	-2.18571	-6.56337	-0.646444	-2.09284	-0.985948	-0.88249	-1.84404	0.241516	-0.762162	-5.45944	-3.03602	-3.51117	-2.04845	-1.89116	-2.20456	-2.96347	-1.38566	-3.64188	-1.71415	-5.85141	-5.07266	-2.78791	-2.43692
Q8BGA5	KRR1 small subunit processome component homolog	Krr1	60732	92553	69809	0	0	0	0	0	0	0	53682	0	0	12606	41293	0	61740	0	74867	0	0	0	0	0	26443	0	99776	0	12740	0	0	92936	0	11505	61192	0	0	0	0	0	14232	14922	32655	0	14716	0	0	0	0	0	0	0	0	0	0	0	0	0	0	0	0	0	0		15.8902	16.498	16.0911								15.7122			13.6218	15.3336		15.9139		16.192						14.6906		16.6064		13.6371			16.5039		13.49	15.9011						13.7969	13.8652	14.995		13.8451																				-0.970788	-1.32051	-1.34396								-1.91761			-3.02438	-2.67413		-1.13072		-1.38321						-1.80864		-0.521737		-2.78715			-0.977625		-3.29302	-1.43501						-3.02287	-2.67089	-1.75053		-3.08171																				-0.970788	-1.32051	-1.34396	-6.71663	-6.01041	-6.02804	-6.10922	-5.98929	-5.97758	-6.82638	-1.91761	-6.90774	-5.8566	-3.02438	-2.67413	-6.22353	-1.13072	-6.49719	-1.38321	-5.80441	-6.01519	-5.83621	-5.84751	-6.2315	-1.80864	-6.75815	-0.521737	-6.03984	-2.78715	-6.12588	-6.44875	-0.977625	-6.80961	-3.29302	-1.43501	-5.81539	-5.76298	-5.84602	-6.16207	-6.48553	-3.02287	-2.67089	-1.75053	-5.90646	-3.08171	-5.97476	-6.06673	-5.45103	-5.426	-5.41916	-5.67686	-5.72654	-5.42164	-5.67227	-5.54781	-5.64691	-5.66831	-5.71729	-5.53787	-5.87417	-5.19466	-5.53764	-5.41892
Q8BGA8	Acyl-coenzyme A synthetase ACSM5, mitochondrial	Acsm5	0	30898	20865	0	0	0	0	0	0	0	0	0	2726.3	0	0	0	9107.6	4069.4	31588	0	0	0	19770	0	8222.6	0	13807	0	12848	0	0	35360	0	4153.1	0	0	30681	0	0	0	8126	4648.4	0	0	8884.3	0	0	70292	53781	131730	1173900	1184800	537470	625480	1162400	211620	326360	180050	23573	1087300	30843	497350	249460			14.9152	14.3488										11.4127				13.1529	11.9906	14.9471				14.271		13.0054		13.7531		13.6493			15.1098		12.02			14.9051				12.9883	12.1825			13.117			16.1011	15.7148	17.0072	20.1629	20.1762	19.0358	19.2546	20.1487	17.6911	18.3161	17.458	14.5248	20.0523	14.9127	18.9239	17.9284			-2.90328	-3.08629										-5.62285				-3.89178	-4.16981	-2.62817				-2.8807		-3.49386		-3.37503		-2.77498			-2.37174		-4.76302			-2.40525				-3.83139	-4.35352			-3.80977			-1.84869	-1.75649	-1.06322	0.300235	0.644869	0.147041	0.434535	0.509506	-0.377939	0.113907	-0.0366686	-2.61415	0.665515	-2.1796	0.798336	-0.0671055		-6.30734	-2.90328	-3.08629	-6.65056	-5.99663	-6.07686	-5.92672	-6.07571	-6.06809	-6.86199	-5.94587	-6.71843	-5.62285	-6.04321	-6.06329	-5.97916	-3.89178	-4.16981	-2.62817	-5.78617	-6.01291	-5.75939	-2.8807	-6.26597	-3.49386	-7.04561	-3.37503	-6.13462	-2.77498	-6.32963	-6.21421	-2.37174	-6.62687	-4.76302	-6.0084	-5.96178	-2.40525	-5.76021	-6.24821	-6.58088	-3.83139	-4.35352	-6.01596	-5.99438	-3.80977	-6.00777	-6.13191	-1.84869	-1.75649	-1.06322	0.300235	0.644869	0.147041	0.434535	0.509506	-0.377939	0.113907	-0.0366686	-2.61415	0.665515	-2.1796	0.798336	-0.0671055
Q8BGB8	Ubiquinone biosynthesis protein COQ4 homolog, mitochondrial	Coq4	0	112670	58344	0	0	15053	31803	0	0	0	22530	0	21744	32031	64739	0	0	0	50654	0	0	20272	39642	0	0	0	27671	0	0	0	0	33162	0	0	34391	27260	68775	0	0	0	0	0	16687	0	25132	0	0	0	0	0	0	0	93992	0	0	0	0	0	0	78758	0	0	0			16.7817	15.8323			13.8778	14.9569				14.4596		14.4083	14.9672	15.9823				15.6284			14.3072	15.2747				14.7561					15.0172			15.0697	14.7345	16.0696						14.0264		14.6172								16.5203							16.2651						-1.03676	-1.60279			-2.12746	-1.75617				-3.1702		-2.62725	-1.67903	-2.02539				-1.94687			-2.66995	-1.87698				-2.37206					-2.46433			-2.26632	-2.70922	-1.24071						-2.71911		-2.30957								-2.36853							-3.12166					-6.26825	-1.03676	-1.60279	-6.5793	-5.92164	-2.12746	-1.75617	-6.11993	-5.91709	-6.79631	-3.1702	-6.91607	-2.62725	-1.67903	-2.02539	-6.19208	-6.01138	-6.57821	-1.94687	-5.86654	-5.92352	-2.66995	-1.87698	-6.3381	-6.13451	-6.86564	-2.37206	-6.0073	-6.14033	-6.26446	-6.25859	-2.46433	-6.64909	-6.38386	-2.26632	-2.70922	-1.24071	-5.91816	-6.14469	-6.51971	-6.47204	-6.75883	-2.71911	-5.83253	-2.30957	-5.97721	-6.0524	-5.55204	-5.54585	-5.4937	-5.50176	-5.66146	-2.36853	-5.74654	-5.58617	-5.67199	-5.52877	-5.63117	-5.61865	-3.12166	-5.22317	-5.34921	-5.25692
Q8BGC4	Prostaglandin reductase-3	Zadh2	0	0	0	0	0	0	0	10173	0	0	0	0	0	0	0	0	0	0	0	0	0	0	0	0	0	0	0	242580	0	0	0	0	0	0	0	0	0	0	0	0	0	0	0	45195	0	54176	0	118720	80810	203720	1360000	1868800	1066100	968460	2373000	265600	504170	163370	263740	1859600	38604	164550	105540									13.3125																				17.8881																15.4639		15.7254		16.8572	16.3022	17.6362	20.3752	20.8337	20.0239	19.8853	21.1783	18.0189	18.9436	17.3178	18.0088	20.8266	15.2365	17.3282	16.6874									-3.24915																				1.28254																-1.80432		-1.83647		-1.09256	-1.16905	-0.43422	0.512533	1.30234	1.13513	1.06526	1.53911	-0.0501603	0.741353	-0.176923	0.869757	1.43976	-1.8558	-0.797399	-1.30812		-6.17057	-6.00169	-6.11864	-6.74303	-6.0232	-6.05656	-5.98485	-3.24915	-5.97507	-6.614	-6.13914	-6.79104	-6.04558	-6.15	-6.00881	-6.12168	-6.01356	-6.38014	-6.18666	-6.03741	-5.83627	-5.73492	-5.81504	-6.41926	-6.3708	-6.94179	-6.12419	1.28254	-6.08268	-6.21372	-6.28288	-6.21927	-6.65238	-6.4741	-6.25221	-5.87858	-5.9335	-5.93118	-6.32553	-6.72629	-6.53934	-6.67297	-6.10475	-1.80432	-5.87298	-1.83647	-6.25244	-1.09256	-1.16905	-0.43422	0.512533	1.30234	1.13513	1.06526	1.53911	-0.0501603	0.741353	-0.176923	0.869757	1.43976	-1.8558	-0.797399	-1.30812
Q8BGD9	Eukaryotic translation initiation factor 4B	Eif4b	0	0	0	0	0	0	0	0	0	128720	0	153870	0	0	0	0	0	0	48305	0	0	0	0	113830	0	0	0	0	0	0	0	200610	0	0	0	0	0	0	143580	58619	0	113710	0	0	0	0	0	484180	73547	117920	162960	279410	62366	46416	217520	107770	197190	214160	54231	110510	5608.6	108750	165930											16.9739		17.2314							15.5599					16.7965								17.614							17.1315	15.8391		16.795						18.8852	16.1664	16.8474	17.3142	18.092	15.9285	15.5023	17.7308	16.7176	17.5892	17.7083	15.7268	16.7538	12.4534	16.7307	17.3402											0.837579		0.861467							-2.01537					0.521479								0.132459							0.177684	-0.425352		0.258957						0.935419	-1.30492	-1.223	-2.54848	-1.43932	-2.96031	-3.31773	-1.90838	-1.35146	-0.612971	0.213623	-1.41217	-2.63299	-4.63883	-1.39491	-0.655339		-6.17822	-6.0613	-6.02602	-6.54947	-6.03158	-6.06976	-6.02912	-5.9978	-6.10099	0.837579	-6.02522	0.861467	-5.99552	-6.13678	-5.95744	-6.00128	-6.13542	-6.49544	-2.01537	-6.01285	-6.10551	-5.8255	-6.02309	0.521479	-6.38103	-7.01195	-6.14626	-6.11011	-6.16126	-6.08652	-6.46256	0.132459	-6.5441	-6.30011	-6.17628	-5.8278	-5.83231	-5.69433	0.177684	-0.425352	-6.52848	0.258957	-6.10483	-5.96948	-5.97688	-5.99506	-6.20518	0.935419	-1.30492	-1.223	-2.54848	-1.43932	-2.96031	-3.31773	-1.90838	-1.35146	-0.612971	0.213623	-1.41217	-2.63299	-4.63883	-1.39491	-0.655339
Q8BGG9	Acyl-coenzyme A amino acid N-acyltransferase 2	Acnat2	0	0	0	0	0	0	0	0	0	0	0	0	0	0	0	0	0	0	0	0	0	0	0	0	0	0	0	0	0	0	0	0	0	0	0	0	0	0	0	0	0	0	0	0	0	0	0	0	0	0	268240	121100	82003	37616	144600	98541	99207	14438	0	290330	0	0	57933																																																				18.0332	16.8858	16.3234	15.1991	17.1417	16.5884	16.5982	13.8176		18.1473			15.8221																																																				-1.82948	-2.6455	-2.5654	-3.62101	-2.49746	-1.48062	-1.60404	-3.67712		-1.23947			-2.17346		-6.21242	-6.20711	-5.8989	-6.75545	-6.02472	-6.15099	-5.95765	-6.18154	-6.00371	-6.65559	-6.19654	-6.66764	-5.81022	-6.21934	-5.98942	-6.10707	-6.15369	-6.43708	-6.04749	-5.91046	-5.82485	-5.84154	-5.93136	-6.44337	-6.20481	-6.97534	-6.1779	-6.06256	-6.0995	-6.08403	-6.26827	-6.24034	-6.70852	-6.31341	-6.09928	-5.88439	-5.72502	-5.81857	-6.35689	-6.57086	-6.43648	-6.58621	-6.09192	-5.99101	-5.90975	-5.85512	-6.0487	-5.41229	-5.48151	-5.51452	-1.82948	-2.6455	-2.5654	-3.62101	-2.49746	-1.48062	-1.60404	-3.67712	-5.60049	-1.23947	-5.20947	-5.34283	-2.17346
Q8BGH2	Sorting and assembly machinery component 50 homolog	Samm50	11970	59110	79325	0	0	6385.1	17853	0	15186	0	89275	0	43274	16041	14777	0	34710	0	90072	0	17533	20249	25528	0	0	0	26896	0	10226	15797	0	36022	0	13678	66994	0	0	27342	26614	0	0	0	0	73020	0	27906	0	0	0	81876	173190	157040	47479	123740	285520	27980	30471	9403.9	0	151490	0	17667	59069		13.5471	15.8511	16.2755			12.6405	14.1239		13.8905		16.446		15.4012	13.9695	13.8511		15.0831		16.4588		14.0978	14.3056	14.6398				14.7151		13.32	13.9474		15.1366		13.7396	16.0317			14.7388	14.6999					16.156		14.7683				16.3212	17.402	17.2608	15.535	16.917	18.1232	14.7721	14.8951	13.199		17.2089		14.1088	15.8501		-3.31382	-1.96739	-1.1596			-3.36473	-2.58917		-2.32639		-1.18379		-1.63437	-2.67673	-4.15667		-1.96157		-1.11647		-3.04324	-2.67159	-2.51193				-2.41304		-3.10428	-3.34337		-2.34498		-3.04342	-1.30432			-2.1441	-2.25391					-1.11219		-2.79354				-1.74929	-2.46065	-2.27057	-3.35378	-1.90312	-1.51594	-3.29695	-3.30705	-4.29566		-2.17794		-4.0168	-2.14544		-3.31382	-1.96739	-1.1596	-6.70061	-5.89516	-3.36473	-2.58917	-6.13152	-2.32639	-6.63842	-1.18379	-6.77513	-1.63437	-2.67673	-4.15667	-6.141	-1.96157	-6.54958	-1.11647	-5.8621	-3.04324	-2.67159	-2.51193	-6.35064	-6.25759	-6.98545	-2.41304	-5.89971	-3.10428	-3.34337	-6.45422	-2.34498	-6.74296	-3.04342	-1.30432	-6.00325	-5.7227	-2.1441	-2.25391	-6.59894	-6.49858	-6.53393	-6.15671	-1.11219	-6.06837	-2.79354	-6.05035	-5.35494	-5.36062	-1.74929	-2.46065	-2.27057	-3.35378	-1.90312	-1.51594	-3.29695	-3.30705	-4.29566	-5.5722	-2.17794	-5.04028	-4.0168	-2.14544
Q8BGI5	Peroxisome assembly protein 26	Pex26	4915.6	46700	86708	9030.5	0	4828.3	20044	0	0	0	17271	0	21142	0	55293	0	0	0	33549	0	36196	17740	60506	0	0	0	0	0	0	7240.4	0	0	0	8543	11556	0	28324	0	5002.5	0	5090.1	0	0	0	0	7055	0	0	0	14505	33400	37079	14592	39621	22254	0	0	11074	0	17127	0	11181	0		12.2632	15.5111	16.4039	13.1406		12.2373	14.2909				14.0761		14.3678		15.7548				15.034		15.1435	14.1147	15.8848							12.8219				13.0605	13.4964		14.7897		12.2884		12.3135					12.7844				13.8243	15.0276	15.1783	13.8329	15.274	14.4418			13.4349		14.064		13.4488			-4.59781	-2.30737	-1.03121	-3.20603		-3.76792	-2.42217				-3.5537		-2.66776		-2.25293				-2.54128		-1.99748	-2.86243	-1.26693							-4.46887				-3.72246	-3.83971		-2.52057		-4.66538		-4.50624					-4.7774				-4.24618	-4.83508	-4.35303	-5.05589	-3.54609	-5.19739			-4.05982		-5.32282		-4.6768			-4.59781	-2.30737	-1.03121	-3.20603	-5.78074	-3.76792	-2.42217	-6.13215	-6.13119	-6.62597	-3.5537	-6.86399	-2.66776	-6.21604	-2.25293	-6.17242	-6.16031	-6.36236	-2.54128	-5.75484	-1.99748	-2.86243	-1.26693	-6.48546	-6.20905	-6.99524	-6.21039	-5.93761	-6.04643	-4.46887	-6.32578	-6.27467	-6.72177	-3.72246	-3.83971	-5.94546	-2.52057	-5.95279	-4.66538	-6.62403	-4.50624	-6.50507	-6.01591	-5.8783	-6.09672	-4.7774	-6.12205	-5.46706	-5.36482	-4.24618	-4.83508	-4.35303	-5.05589	-3.54609	-5.19739	-5.63817	-5.55946	-4.05982	-5.41358	-5.32282	-5.23237	-4.6768	-5.54219
Q8BGS1	Band 4.1-like protein 5	Epb41l5	34534	72841	183410	0	183980	0	38594	0	0	0	417840	0	78021	0	433260	54611	207330	0	203750	144140	0	68028	91214	0	0	0	223580	15417	10655	118430	24920	288630	0	79679	185840	267410	9362.3	23987	22989	0	0	0	43496	50480	58469	167760	33459	0	0	0	0	124300	0	0	0	0	0	0	0	0	0	0	0		15.0757	16.1525	17.4847		17.4892		15.2361				18.6726		16.2516		18.7249	15.7369	17.6616		17.6364	17.1371		16.0538	16.477				17.7704	13.9122	13.3792	16.8537	14.605	18.1389		16.2819	17.5037	18.0287	13.1926	14.55	14.4887				15.4086	15.6234	15.8354	17.356	15.0301					16.9235													-1.78523	-1.66604	0.0496277		0.143749		-1.47696				1.04283		-0.784006		0.717134	-0.700245	0.616936		0.0611833	0.0466477		-0.923309	-0.674753				0.642289	-2.69332	-3.04499	-0.437054	-2.09718	0.657287		-0.501079	0.167634	0.584971	-4.11766	-2.33297	-2.46515				-1.33695	-1.64477	-1.09143	-0.205793	-1.29131					-2.60788													-1.78523	-1.66604	0.0496277	-6.56341	0.143749	-5.99586	-1.47696	-6.06606	-5.94884	-6.82447	1.04283	-6.9086	-0.784006	-6.16592	0.717134	-0.700245	0.616936	-6.57759	0.0611833	0.0466477	-5.93505	-0.923309	-0.674753	-6.20417	-6.22103	-6.91148	0.642289	-2.69332	-3.04499	-0.437054	-2.09718	0.657287	-6.74436	-0.501079	0.167634	0.584971	-4.11766	-2.33297	-2.46515	-6.49647	-6.5159	-6.64323	-1.33695	-1.64477	-1.09143	-0.205793	-1.29131	-5.44078	-5.43345	-5.60407	-5.66174	-2.60788	-5.49101	-5.53211	-5.66484	-5.63401	-5.62963	-5.69682	-5.60234	-5.75521	-5.14974	-5.48374	-5.30385
Q8BGS7	Choline/ethanolaminephosphotransferase 1	Cept1	0	743810	729740	100970	125720	97907	330310	271580	138650	19729	304510	0	208020	115230	214750	62287	0	61156	1259300	83236	387820	471660	841690	45555	0	24070	175050	66769	0	81587	0	192450	0	234720	861780	93085	603220	381300	358040	0	97957	0	140140	174990	0	197220	0	0	0	181680	981450	462040	443570	380170	1171200	96719	130320	0	0	657720	0	180840	166710			19.5046	19.477	16.6236	16.9399	16.5791	18.3335	18.051	17.0811	14.268	18.2161		17.6664	16.8142	17.7123	15.9266		15.9002	20.2642	16.3449	18.565	18.8474	19.6829	15.4753		14.5549	17.4174	16.0269		16.3161		17.5541		17.8406	19.717	16.5063	19.2023	18.5406	18.4498		16.5799		17.0965	17.4169		17.5894				17.471	19.9046	18.8177	18.7588	18.5363	20.1596	16.5615	16.9917			19.3271		17.4644	17.347			1.68607	2.04194	0.27695	-0.405586	0.573903	1.62041	1.48941	0.864244	-1.86827	0.586368		0.630781	0.16795	-0.295441	-0.510506		-0.2602	2.68893	-0.745543	1.42401	1.87024	2.53121	-0.79972		-1.57483	0.289265	-0.578666		-0.974677		0.072549		1.05759	2.38089	-0.937461	1.89202	1.65763	1.49595		-0.239862		0.350964	0.148722		0.0276138				-0.599408	0.0419126	-0.713685	-0.129982	-0.283784	0.520386	-1.50754	-1.2105			-0.0596894		-0.661212	-0.648573		-6.38235	1.68607	2.04194	0.27695	-0.405586	0.573903	1.62041	1.48941	0.864244	-1.86827	0.586368	-6.69766	0.630781	0.16795	-0.295441	-0.510506	-6.07013	-0.2602	2.68893	-0.745543	1.42401	1.87024	2.53121	-0.79972	-6.15275	-1.57483	0.289265	-0.578666	-6.01224	-0.974677	-6.33538	0.072549	-6.72979	1.05759	2.38089	-0.937461	1.89202	1.65763	1.49595	-6.68948	-0.239862	-6.50154	0.350964	0.148722	-5.98357	0.0276138	-6.33896	-5.58006	-5.32982	-0.599408	0.0419126	-0.713685	-0.129982	-0.283784	0.520386	-1.50754	-1.2105	-5.59755	-5.60834	-0.0596894	-5.02487	-0.661212	-0.648573
Q8BGT5	Alanine aminotransferase 2	Gpt2	0	5270.1	0	0	0	0	0	0	0	0	8966.7	0	0	0	0	0	0	0	23300	0	0	0	0	0	0	0	0	0	0	0	0	0	0	0	0	3732.8	0	0	0	0	0	0	0	0	0	0	0	87586	10169	132460	934660	910260	410780	501870	1087800	113540	253710	92823	14490	890320	13926	292640	208510			12.3636									13.1304								14.508																	11.866												16.4184	13.3119	17.0152	19.8341	19.7959	18.648	18.937	20.053	16.7928	17.9528	16.5022	13.8228	19.764	13.7655	18.1588	17.6698			-5.45489									-4.4994								-3.06721																	-5.57768												-1.53135	-4.15941	-1.05525	-0.0285605	0.264576	-0.240778	0.116885	0.413812	-1.27621	-0.249377	-0.992512	-3.31623	0.377161	-3.32677	0.0332015	-0.325797		-6.28374	-5.45489	-6.06178	-6.69717	-5.80209	-6.13036	-6.04802	-6.25835	-6.16757	-6.79634	-4.4994	-6.83372	-5.86255	-6.02848	-5.98175	-6.05154	-6.16585	-6.36453	-3.06721	-6.00569	-5.95172	-5.92398	-6.00969	-6.20643	-6.28988	-6.97792	-6.02096	-6.16128	-6.09578	-6.18957	-6.40708	-6.13028	-6.64075	-6.52492	-6.19651	-5.57768	-5.92575	-5.83918	-6.26737	-6.75631	-6.53866	-6.67295	-6.10959	-5.9826	-5.9466	-5.7999	-6.11901	-1.53135	-4.15941	-1.05525	-0.0285605	0.264576	-0.240778	0.116885	0.413812	-1.27621	-0.249377	-0.992512	-3.31623	0.377161	-3.32677	0.0332015	-0.325797
Q8BGY7	Protein FAM210A	Fam210a	8295.7	68793	282270	0	0	0	16903	0	0	0	0	18590	0	33969	0	0	0	21674	117910	0	0	80247	19069	0	0	0	21086	0	0	0	0	0	0	166130	123690	0	0	20470	0	0	0	0	26758	0	0	0	0	0	0	549040	469670	370220	0	87564	195370	100630	130070	46876	0	276810	0	0	0		13.0181	16.07	18.1067				14.045					14.1822		15.0519				14.4037	16.8473			16.2922	14.2189				14.364							17.342	16.9164			14.3212					14.7077							19.0666	18.8413	18.498		16.4181	17.5758	16.6187	16.9889	15.5166		18.0785					-3.84281	-1.74853	0.671631				-2.66806					-2.18765		-1.59428				-1.75673	-0.727931			-0.68499	-2.93278				-2.76414							0.558962	-0.419698			-2.56171					-2.03786							0.996104	-1.02135	-1.03332		-2.40202	-2.06332	-1.45035	-1.21327	-1.97814		-1.30827					-3.84281	-1.74853	0.671631	-6.69918	-5.90467	-6.12476	-2.66806	-6.08762	-5.8972	-6.85465	-6.05739	-2.18765	-5.93889	-1.59428	-6.06045	-6.202	-6.23693	-1.75673	-0.727931	-5.79344	-6.09691	-0.68499	-2.93278	-6.22783	-6.38161	-6.77194	-2.76414	-6.1496	-5.97652	-6.10267	-6.29814	-6.13925	-6.7011	0.558962	-0.419698	-5.95845	-5.8066	-2.56171	-6.23806	-6.69687	-6.34815	-6.68057	-2.03786	-5.8759	-5.84936	-5.9839	-6.30826	-5.54166	-5.37908	0.996104	-1.02135	-1.03332	-5.45456	-2.40202	-2.06332	-1.45035	-1.21327	-1.97814	-5.48606	-1.30827	-5.26865	-5.43706	-5.44769
Q8BH00	2-aminomuconic semialdehyde dehydrogenase	Aldh8a1	0	0	0	0	0	0	0	0	0	0	0	0	0	0	0	0	0	0	7281.5	0	0	0	0	0	0	0	0	0	0	0	0	0	0	0	0	0	0	0	0	0	0	0	0	0	0	0	0	0	0	0	0	35998	0	0	114000	0	0	0	0	0	0	33050	0																				12.83																																	15.1356			16.7987							15.0124																					-4.74524																																	-4.39571			-2.8405							-3.1132			-6.3591	-6.10433	-5.92242	-6.80622	-5.97947	-6.0752	-5.8236	-6.04563	-5.90056	-6.66574	-6.02808	-6.91057	-5.87161	-5.96295	-6.11998	-6.18915	-6.22443	-6.61504	-4.74524	-5.82924	-5.86328	-5.91865	-5.87236	-6.21247	-6.23574	-6.95879	-6.04199	-5.93984	-5.96471	-6.08885	-6.34732	-6.09849	-6.68268	-6.37329	-6.04877	-5.78602	-5.91539	-5.69464	-6.35991	-6.56413	-6.25782	-6.68577	-6.21598	-5.80128	-5.95943	-5.94796	-6.16129	-5.33992	-5.40993	-5.42152	-5.70688	-4.39571	-5.44241	-5.53969	-2.8405	-5.57724	-5.60928	-5.63696	-5.49468	-5.88573	-5.06999	-3.1132	-5.40303
Q8BH24	Transmembrane 9 superfamily member 4	Tm9sf4	0	0	0	0	0	0	0	0	0	0	0	0	0	0	0	0	0	0	0	0	0	0	0	0	0	0	0	0	0	0	0	0	0	3683.3	0	0	0	0	0	0	0	0	0	0	0	0	0	0	0	0	198710	118760	95177	79295	149410	44490	0	13755	0	301350	0	53437	0																																			11.8468																	17.6003	16.8577	16.5383	16.2749	17.1889	15.4412		13.7477		18.2011		15.7056																																				-4.93621																	-2.26234	-2.67365	-2.35046	-2.54513	-2.45025	-2.62786		-3.74704		-1.18572		-2.42001			-6.44383	-6.09212	-5.95184	-6.65166	-5.78664	-6.09328	-6.0248	-6.23078	-5.95213	-6.7839	-5.93927	-6.72419	-6.04333	-5.97949	-6.13711	-6.20007	-6.2949	-6.50555	-6.14926	-5.9765	-6.05496	-5.76547	-5.87311	-6.40154	-6.3939	-6.76853	-6.13145	-6.0337	-5.97577	-6.31409	-6.24278	-6.03422	-6.60808	-4.93621	-6.25634	-5.8761	-5.72127	-5.69174	-6.15147	-6.62829	-6.45973	-6.77137	-6.08176	-5.91305	-6.07262	-5.99151	-6.09476	-5.35984	-5.52838	-5.55281	-2.26234	-2.67365	-2.35046	-2.54513	-2.45025	-2.62786	-5.55052	-3.74704	-5.47271	-1.18572	-5.21781	-2.42001	-5.33391
Q8BH35	Complement component C8 beta chain	C8b	0	0	16983	0	0	0	10164	0	0	0	27019	0	0	0	44729	0	12371	0	15574	0	0	0	0	0	0	0	0	0	0	0	0	0	0	0	27801	0	0	0	0	0	0	0	0	0	0	37790	0	4814.1	0	0	24162	75276	0	38695	43784	42831	0	0	0	56567	0	40538	0				14.0518				13.3112				14.7217				15.4489		13.5947		13.9269																14.7628											15.2057		12.2331			14.5605	16.1999		15.2399	15.4181	15.3864				15.7877		15.307					-3.38328				-3.40187				-2.90808				-2.55882		-3.44996		-3.64841																-2.57322											-2.35612		-5.71671			-5.30219	-3.33144		-3.58021	-4.22105	-2.68269				-3.59913		-2.81858			-6.27917	-6.20489	-3.38328	-6.66028	-6.02181	-6.02607	-3.40187	-6.1373	-6.12423	-6.61501	-2.90808	-6.7221	-5.93347	-6.02533	-2.55882	-5.96969	-3.44996	-6.63436	-3.64841	-5.87616	-5.9392	-5.7539	-6.03646	-6.24276	-6.25662	-6.87232	-6.01067	-6.18107	-6.18878	-6.29579	-6.42271	-6.19145	-6.70615	-6.37124	-2.57322	-6.00353	-5.92749	-5.67579	-6.241	-6.51204	-6.32028	-6.62583	-6.1609	-5.89019	-5.84014	-2.35612	-6.07453	-5.71671	-5.56012	-5.62808	-5.30219	-3.33144	-5.65381	-3.58021	-4.22105	-2.68269	-5.48222	-5.60021	-5.51887	-3.59913	-5.23925	-2.81858	-5.38871
Q8BH59	Calcium-binding mitochondrial carrier protein Aralar1	Slc25a12	14767	90243	70502	0	0	0	0	0	0	0	141450	0	0	0	11456	0	20908	0	157140	0	0	0	0	0	0	0	18587	10903	0	0	0	75227	0	0	39996	0	0	0	0	0	0	0	24347	0	0	0	0	44726	0	259590	842170	112800	223970	352820	1164700	18861	53018	33677	0	344840	0	261940	57563		13.8501	16.4615	16.1054								17.1099				13.4838		14.3518		17.2617								14.182	13.4124				16.199			15.2876								14.5715					15.4488		17.9859	19.6838	16.7834	17.7729	18.4286	20.1515	14.2031	15.6942	15.0395		18.3956		17.9989	15.8129		-3.01087	-1.35698	-1.32971								-0.519829				-4.52392		-2.69287		-0.313566								-2.94614	-3.19312				-1.28261			-2.0485								-2.17409					-2.50094		-0.0845723	-0.178891	-2.74794	-1.11584	-0.391496	0.512357	-3.86594	-2.508	-2.45523		-0.991236		-0.126689	-2.1827		-3.01087	-1.35698	-1.32971	-6.62106	-5.85085	-6.01226	-5.84577	-5.98428	-6.17554	-6.71487	-0.519829	-6.91336	-5.87482	-6.04312	-4.52392	-6.2251	-2.69287	-6.60342	-0.313566	-5.95873	-6.05843	-5.77622	-5.90817	-6.41728	-6.38691	-6.78708	-2.94614	-3.19312	-6.12728	-6.14447	-6.33141	-1.28261	-6.79392	-6.30109	-2.0485	-5.85309	-5.95194	-5.80008	-6.36032	-6.73504	-6.38892	-6.65021	-2.17409	-5.86031	-6.03312	-6.01082	-6.12138	-2.50094	-5.48262	-0.0845723	-0.178891	-2.74794	-1.11584	-0.391496	0.512357	-3.86594	-2.508	-2.45523	-5.5628	-0.991236	-5.0185	-0.126689	-2.1827
Q8BH86	D-glutamate cyclase, mitochondrial	Dglucy	0	0	0	0	0	0	0	0	0	0	0	0	0	0	0	0	0	0	0	0	0	0	0	0	0	0	0	0	0	0	0	0	0	0	0	0	0	0	9585.1	0	0	0	0	22769	0	0	0	0	20554	25677	220330	64179	166990	98768	200040	49264	54744	13032	0	220220	0	68448	30776																																								13.2266					14.4748					14.3271	14.6482	17.7493	15.9698	17.3494	16.5918	17.6099	15.5882	15.7404	13.6698		17.7486		16.0627	14.9095																																								-3.72723					-2.79341					-3.14417	-3.42226	-2.11334	-3.56153	-1.53938	-2.22831	-2.02924	-2.48081	-2.46178	-3.82494		-1.63822		-2.06285	-3.08604		-6.34744	-5.97573	-6.17371	-6.63753	-5.9407	-6.03296	-6.07952	-6.14072	-5.91252	-6.88016	-5.99842	-6.82372	-5.92027	-6.207	-5.91278	-6.01507	-6.29003	-6.48025	-6.14342	-5.98621	-6.06985	-5.74199	-6.06821	-6.20879	-6.30877	-7.00482	-5.95142	-5.98632	-5.97179	-6.29259	-6.38436	-6.30344	-6.7581	-6.42894	-6.25806	-5.99789	-5.94367	-5.89159	-3.72723	-6.60613	-6.55583	-6.74111	-6.11576	-2.79341	-5.99256	-5.88387	-6.17112	-5.44604	-3.14417	-3.42226	-2.11334	-3.56153	-1.53938	-2.22831	-2.02924	-2.48081	-2.46178	-3.82494	-5.58229	-1.63822	-5.05411	-2.06285	-3.08604
Q8BH95	Enoyl-CoA hydratase, mitochondrial	Echs1	11860	77467	8828.3	0	66280	0	0	29492	0	0	51498	4447.1	76453	37467	0	0	18295	0	0	11883	0	13074	8936.9	27911	0	8068	33889	12418	16058	15760	0	64205	0	0	10333	0	38930	18010	0	60635	16439	0	50848	124590	22942	0	0	4240500	4590400	5797400	48097000	22139000	17842000	10731000	31190000	8337500	13323000	3799300	2702500	25246000	1259100	8642200	5785500		13.5338	16.2413	13.1079		16.0163			14.848			15.6522	12.1186	16.2223	15.1933			14.1592			13.5366		13.6744	13.1256	14.7685		12.978	15.0485	13.6001	13.971	13.944		15.9704			13.335		15.2486	14.1365		15.8879	14.0048		15.6339	16.9268	14.4857			22.0158	22.1302	22.467	25.5194	24.4001	24.0888	23.3553	24.8946	22.9912	23.6674	21.8573	21.3659	24.5896	20.264	23.043	22.464		-3.32714	-1.57721	-4.32717		-1.32915			-1.71358			-1.97753	-4.25124	-0.813296	-1.45287			-2.88547			-3.55385		-3.30274	-4.02616	-1.5065		-3.15178	-2.07961	-3.00541	-2.45323	-3.34675		-1.51118			-4.0011		-2.06171	-2.74642		-0.376569	-2.81489		-1.11164	-0.341362	-2.44111			4.06604	4.65889	4.39653	5.6568	4.86874	5.19999	4.53521	5.25541	4.92213	5.46522	4.3626	4.22686	5.20275	3.1717	4.9174	4.46846		-3.32714	-1.57721	-4.32717	-6.6587	-1.32915	-6.06173	-5.86261	-1.71358	-6.01453	-6.87863	-1.97753	-4.25124	-0.813296	-1.45287	-6.03779	-5.97734	-2.88547	-6.44498	-6.23344	-3.55385	-5.95125	-3.30274	-4.02616	-1.5065	-6.23066	-3.15178	-2.07961	-3.00541	-2.45323	-3.34675	-6.44533	-1.51118	-6.73372	-6.30166	-4.0011	-5.76211	-2.06171	-2.74642	-6.35075	-0.376569	-2.81489	-6.52134	-1.11164	-0.341362	-2.44111	-5.97073	-6.31763	4.06604	4.65889	4.39653	5.6568	4.86874	5.19999	4.53521	5.25541	4.92213	5.46522	4.3626	4.22686	5.20275	3.1717	4.9174	4.46846
Q8BHA0	INO80 complex subunit C	Ino80c	33294	94571	56661	0	47302	0	24083	0	0	0	64321	40112	0	28210	64817	40298	44384	0	27683	0	42851	39301	43534	0	39645	17478	70657	0	43980	53569	0	71018	18706	47240	41512	66084	40083	29992	0	0	39233	0	69689	0	35522	58888	32105	0	0	0	0	0	0	0	0	0	0	0	0	0	0	0	0		15.023	16.5291	15.7901		15.5296		14.5557				15.973	15.2917		14.7839	15.9841	15.2984	15.4378		14.7567		15.387	15.2623	15.4099		15.2749	14.0933	16.1085		15.4246	15.7091		16.1159	14.1912	15.5277	15.3412	16.012	15.2907	14.8723			15.2598		16.0886		15.1164	15.8457	14.9705																		-1.83798	-1.28939	-1.64502		-1.81583		-2.15732				-1.65676	-1.07814		-1.86229	-2.02365	-1.13873	-1.60688		-2.81854		-1.75398	-1.71487	-1.74187		-1.22439	-2.03653	-1.0196		-0.999672	-1.58162		-1.36568	-2.20479	-1.25527	-1.99483	-1.43171	-2.0196	-2.01064			-1.55994		-0.656902		-1.81039	-1.71615	-1.3509																		-1.83798	-1.28939	-1.64502	-6.73227	-1.81583	-6.03291	-2.15732	-6.23584	-6.01594	-6.69037	-1.65676	-1.07814	-6.00092	-1.86229	-2.02365	-1.13873	-1.60688	-6.35415	-2.81854	-5.87467	-1.75398	-1.71487	-1.74187	-6.22345	-1.22439	-2.03653	-1.0196	-6.0865	-0.999672	-1.58162	-6.24238	-1.36568	-2.20479	-1.25527	-1.99483	-1.43171	-2.0196	-2.01064	-6.29972	-6.67318	-1.55994	-6.71435	-0.656902	-5.79001	-1.81039	-1.71615	-1.3509	-5.56341	-5.60262	-5.58348	-5.63804	-5.59118	-5.59871	-5.51951	-5.61515	-5.45757	-5.64865	-5.69346	-5.37852	-5.84967	-5.19824	-5.2834	-5.36491
Q8BHA3	D-aminoacyl-tRNA deacylase 2	Dtd2	0	0	0	0	0	0	0	0	0	0	0	0	0	0	0	0	0	0	0	0	0	0	0	0	0	0	0	0	0	0	0	0	0	0	0	0	0	0	0	0	0	0	0	0	0	0	0	0	0	0	0	82100	0	0	80882	0	0	0	0	103550	0	63264	0																																																					16.3251			16.3035					16.66		15.9491																																																						-3.20625			-3.33564					-2.72684		-2.17647			-6.35475	-6.11096	-5.95125	-6.82506	-5.91898	-5.94857	-5.81916	-6.10552	-5.89321	-6.64329	-6.21219	-6.79338	-5.75677	-6.06594	-5.99805	-6.11623	-6.06212	-6.5471	-6.16093	-5.78079	-5.89267	-5.80056	-5.80214	-6.44236	-6.26333	-6.98455	-5.99481	-6.0585	-5.9432	-6.34442	-6.44498	-6.27637	-6.81728	-6.54563	-6.2268	-5.90431	-5.89909	-5.74214	-6.17133	-6.54708	-6.38872	-6.67282	-6.29284	-6.00158	-5.82562	-5.94978	-6.20554	-5.44084	-5.5304	-5.44585	-5.55367	-3.20625	-5.65611	-5.49733	-3.33564	-5.55718	-5.76707	-5.535	-5.39534	-2.72684	-5.03798	-2.17647	-5.43778
Q8BHC4	Dephospho-CoA kinase domain-containing protein	Dcakd	27549	66929	288830	0	0	0	285240	0	0	0	45073	0	41650	0	401650	0	0	0	34191	0	0	183780	37464	0	0	0	0	0	0	134030	0	28853	0	42171	62884	0	0	287320	0	0	0	0	0	258920	19889	50246	0	0	34133	47273	167710	268410	266170	0	730860	63689	0	0	0	746740	0	129690	86194		14.7497	16.0303	18.1399				18.1218				15.46		15.346		18.6156				15.0613			17.4876	15.1932							17.0322		14.8164		15.364	15.9404			18.1323						17.9821	14.2797	15.6167			15.0589	15.5287	17.3556	18.0341	18.022		19.4792	15.9588				19.5102		16.9847	16.3953		-2.11124	-1.78816	0.704776				1.40877				-2.16979		-1.68955		0.60784				-2.51393			0.510471	-1.9585							-0.258532		-2.66514		-1.41903	-1.39566			1.24936						0.713956	-2.64713	-1.94511			-2.41242	-2.54172	-2.50703	-1.49726	-0.866796		-0.159934	-2.1103				0.123443		-1.14086	-1.60025		-2.11124	-1.78816	0.704776	-6.69083	-6.02165	-6.17302	1.40877	-6.24869	-5.92912	-6.67459	-2.16979	-6.64688	-1.68955	-6.17562	0.60784	-5.96215	-6.2544	-6.60008	-2.51393	-5.92655	-5.93098	0.510471	-1.9585	-6.41408	-6.32674	-6.9549	-6.01028	-6.06642	-6.07467	-0.258532	-6.27258	-2.66514	-6.74313	-1.41903	-1.39566	-5.87658	-5.83448	1.24936	-6.27186	-6.70169	-6.46031	-6.70031	-6.13085	0.713956	-2.64713	-1.94511	-6.07137	-5.41364	-2.41242	-2.54172	-2.50703	-1.49726	-0.866796	-5.48545	-0.159934	-2.1103	-5.73786	-5.55567	-5.43166	0.123443	-5.1623	-1.14086	-1.60025
Q8BHD7	Polypyrimidine tract-binding protein 3	Ptbp3	0	155170	51070	0	0	0	0	0	0	0	107170	0	27681	0	161220	17871	17247	0	59307	0	23715	0	19007	0	0	0	127380	0	10558	23770	0	77745	0	23611	17780	61602	21611	10829	0	0	16648	0	66245	0	19611	139600	0	190580	128280	168460	1261600	864060	358020	434680	783780	122970	271420	95783	34893	400830	29043	56291	213640			17.2435	15.6402								16.7095		14.7566		17.2987	14.1253	14.0741		15.8559		14.5335		14.2142				16.9588		13.366	14.5369		16.2465		14.5272	14.118	15.9107	14.3995	13.4026			14.0231		16.0155		14.2594	17.0909		17.54	16.9689	17.362	20.2668	19.7208	18.4497	18.7296	19.5801	16.9079	18.0502	16.5475	15.0907	18.6126	14.8259	15.7806	17.7048			-0.575014	-1.7949								-0.92022		-2.27897		-0.709068	-2.31182	-2.97058		-1.71934		-2.60751		-2.93748				-0.169363		-3.05818	-2.75387		-1.23511		-2.25582	-3.2181	-1.53303	-2.91083	-3.48032			-2.79666		-0.730022		-2.66744	-0.470893		-0.409728	-0.502363	-0.708401	0.40418	0.189429	-0.439103	-0.0904749	-0.0590803	-1.16111	-0.152031	-0.947225	-2.04835	-0.774172	-2.26636	-2.34495	-0.290732		-6.38281	-0.575014	-1.7949	-6.5971	-5.76748	-6.00005	-5.87661	-6.08165	-6.14999	-6.76212	-0.92022	-6.69491	-2.27897	-5.94575	-0.709068	-2.31182	-2.97058	-6.46443	-1.71934	-5.8486	-2.60751	-5.7907	-2.93748	-6.40143	-6.24265	-6.77526	-0.169363	-6.09585	-3.05818	-2.75387	-6.24617	-1.23511	-6.82303	-2.25582	-3.2181	-1.53303	-2.91083	-3.48032	-6.30373	-6.74358	-2.79666	-6.74332	-0.730022	-5.86964	-2.66744	-0.470893	-6.2755	-0.409728	-0.502363	-0.708401	0.40418	0.189429	-0.439103	-0.0904749	-0.0590803	-1.16111	-0.152031	-0.947225	-2.04835	-0.774172	-2.26636	-2.34495	-0.290732
Q8BHE8	m-AAA protease-interacting protein 1, mitochondrial	Maip1	111540	48442	71401	0	90522	6529.7	44935	11684	0	0	206930	0	68652	22377	196930	41154	69246	0	132270	17902	57312	61903	107150	0	0	0	55466	17868	11272	60459	60960	52369	0	33511	74598	122010	87093	72476	0	0	125840	0	34168	23393	45337	201020	15584	0	0	17402	157810	307370	31308	0	192130	19624	19965	15118	0	0	0	0	0		16.7672	15.564	16.1237		16.466	12.6728	15.4556	13.5122			17.6588		16.067	14.4497	17.5873	15.3287	16.0794		17.0131	14.1278	15.8065	15.9177	16.7093				15.7593	14.1251	13.4605	15.8837	15.8956	15.6764		15.0323	16.1868	16.8966	16.4103	16.1452			16.9412		15.0604	14.5138	15.4684	17.617	13.9278			14.087	17.2678	18.2296	14.9342		17.5517	14.2603	14.2852	13.884							-0.0937554	-2.25453	-1.31143		-0.87946	-3.33242	-1.2575	-3.04936			0.0290216		-0.968567	-2.19648	-0.420416	-1.1084	-0.965191		-0.562131	-2.96263	-1.33447	-1.05943	-0.442448				-1.36883	-2.48047	-2.96378	-1.40706	-0.806625	-1.80515		-1.75064	-1.14922	-0.547083	-0.900037	-0.737719			0.121508		-1.68519	-2.7544	-1.45841	0.055147	-2.39364			-3.98348	-2.59481	-1.30173	-3.95454		-2.08745	-3.80872	-3.91701	-3.61073							-0.0937554	-2.25453	-1.31143	-6.73522	-0.87946	-3.33242	-1.2575	-3.04936	-5.88036	-6.77202	0.0290216	-6.8764	-0.968567	-2.19648	-0.420416	-1.1084	-0.965191	-6.52602	-0.562131	-2.96263	-1.33447	-1.05943	-0.442448	-6.35372	-6.22403	-6.7547	-1.36883	-2.48047	-2.96378	-1.40706	-0.806625	-1.80515	-6.68477	-1.75064	-1.14922	-0.547083	-0.900037	-0.737719	-6.21573	-6.59798	0.121508	-6.65862	-1.68519	-2.7544	-1.45841	0.055147	-2.39364	-5.60596	-5.44362	-3.98348	-2.59481	-1.30173	-3.95454	-5.71522	-2.08745	-3.80872	-3.91701	-3.61073	-5.45554	-5.89141	-5.28193	-5.34816	-5.54283
Q8BHI7	Elongation of very long chain fatty acids protein 5	Elovl5	881610	4458000	1931800	705490	1295500	645160	633370	0	189350	147730	2494700	380020	1138000	792370	2425900	568890	1463100	440460	2235600	1173600	1604700	1162100	1559900	99688	569240	135990	2086400	434290	725730	1369300	553080	1682200	397790	1116400	2226200	1450100	1936800	927290	790110	49564	769480	243890	1437300	1256100	1141400	1667200	568050	682030	95152	565450	2013200	2194500	1344800	1093600	1592000	57170	93022	0	0	1077000	0	495860	0		19.7498	22.088	20.8815	19.4283	20.3051	19.2993	19.2727		17.5307	17.1726	21.2504	18.5357	20.1181	19.5958	21.2101	19.1178	20.4806	18.7487	21.0922	20.1625	20.6139	20.1483	20.573	16.6051	19.1187	17.0531	20.9926	18.7283	19.4691	20.385	19.0771	20.6819	18.6016	20.0904	21.0862	20.4677	20.8852	19.8227	19.5917	15.597	19.5535	17.8959	20.4549	20.2605	20.1224	20.669	19.1157	19.3795	16.5379	19.109	20.9411	21.0655	20.359	20.0607	20.6024	15.803	16.5053			20.0386		18.9196			2.88882	4.26946	3.44643	3.08165	2.95964	3.29408	2.55964		1.31385	1.03631	3.62067	2.16583	3.08249	2.94961	3.20235	2.68064	3.43596	2.58824	3.51697	3.07205	3.47285	3.17115	3.4213	0.33009	2.61944	0.923362	3.86444	2.12274	3.04484	3.09428	2.37493	3.20034	2.20565	3.30743	3.75008	3.024	3.57494	2.93973	2.63788	-0.667428	2.7338	1.35983	3.70938	2.99233	3.19556	3.10716	2.79424	1.42971	-0.933353	1.03859	1.07842	1.53412	1.47018	1.24058	0.963239	-2.26609	-1.69691			0.651783		0.794007			2.88882	4.26946	3.44643	3.08165	2.95964	3.29408	2.55964	-6.20728	1.31385	1.03631	3.62067	2.16583	3.08249	2.94961	3.20235	2.68064	3.43596	2.58824	3.51697	3.07205	3.47285	3.17115	3.4213	0.33009	2.61944	0.923362	3.86444	2.12274	3.04484	3.09428	2.37493	3.20034	2.20565	3.30743	3.75008	3.024	3.57494	2.93973	2.63788	-0.667428	2.7338	1.35983	3.70938	2.99233	3.19556	3.10716	2.79424	1.42971	-0.933353	1.03859	1.07842	1.53412	1.47018	1.24058	0.963239	-2.26609	-1.69691	-5.55881	-5.51047	0.651783	-5.14627	0.794007	-5.49524
Q8BHJ9	Pre-mRNA-splicing factor SLU7	Slu7	0	19688	0	0	11748	0	0	0	0	0	0	0	36214	0	32830	0	0	0	0	17786	0	0	0	0	0	0	10383	0	13688	0	0	16389	0	0	0	0	0	9052.2	0	0	0	0	0	0	0	22922	0	0	0	0	0	0	0	41257	0	0	0	0	0	30236	0	0	0			14.265			13.5201								15.1443		15.0027					14.1185							13.3419		13.7406			14.0004						13.1441								14.4844								15.3324						14.884						-3.55347			-3.82531								-1.89132		-3.00501					-2.97201							-3.78621		-2.68361			-3.48113						-3.73888								-3.07739								-3.48772						-4.50282					-6.24054	-3.55347	-6.16777	-6.74538	-3.82531	-6.13778	-5.83555	-6.07052	-6.05776	-6.68342	-6.14311	-6.73048	-1.89132	-6.0914	-3.00501	-6.21785	-6.15844	-6.51177	-6.19004	-2.97201	-6.09113	-5.85181	-5.91047	-6.43856	-6.32526	-6.86837	-3.78621	-6.01705	-2.68361	-6.24815	-6.46009	-3.48113	-6.58461	-6.38673	-6.14705	-5.89254	-5.92209	-3.73888	-6.30307	-6.7705	-6.42622	-6.50211	-6.22203	-5.76131	-6.09551	-3.07739	-6.09994	-5.40457	-5.34894	-5.63312	-5.53677	-5.62956	-5.67817	-3.48772	-5.52433	-5.47487	-5.63333	-5.5534	-5.49031	-4.50282	-5.13354	-5.41732	-5.26028
Q8BHN3	Neutral alpha-glucosidase AB	Ganab	36721	6931	56106	4747	9736	0	28288	39114	0	0	12364	0	0	8337.4	46585	0	9665.9	111960	5507.4	4329.4	12710	0	4479.1	8209.3	0	2426.8	324880	8192.7	31124	9093.6	0	69840	10420	25518	48894	74247	8856.8	84969	0	0	0	0	323160	50288	5010.8	0	35939	1112000	320680	1462500	5377100	7641000	2670700	2626300	4861000	1284700	1393100	1140700	245950	5177600	170510	2250800	1020200		15.1643	12.7588	15.7759	12.2128	13.2491		14.7879	15.2554			13.5939			13.0254	15.5076		13.2387	16.7726	12.4272	12.08	13.6337		12.129	13.003		11.2448	18.3095	13.0001	14.9257	13.1506		16.0918	13.3471	14.6392	15.5774	16.18	13.1126	16.3746					18.3019	15.6179	12.2908		15.1333	20.0847	18.2908	20.48	22.3584	22.8653	21.3488	21.3246	22.2128	20.293	20.4099	20.1215	17.908	22.3039	17.3795	21.102	19.9604		-1.69664	-5.05966	-1.65922	-4.13382	-4.09633		-1.92515	-1.30621			-4.0359			-3.62082	-2.50016		-3.80595	0.612217	-5.1481	-5.01051	-3.50735		-5.02273	-3.272		-4.88494	1.1814	-3.60543	-1.49849	-4.14009		-1.38981	-3.04893	-2.14376	-1.7587	-1.26368	-4.19774	-0.508285					1.55634	-1.65026	-4.63599		-1.18815	2.13496	0.819475	2.40956	2.49575	3.33399	2.46	2.50453	2.57365	2.22394	2.20767	2.62678	0.769005	2.91705	0.287238	2.97644	1.96487		-1.69664	-5.05966	-1.65922	-4.13382	-4.09633	-6.13174	-1.92515	-1.30621	-5.92034	-6.74655	-4.0359	-6.85354	-5.81622	-3.62082	-2.50016	-6.0846	-3.80595	0.612217	-5.1481	-5.01051	-3.50735	-5.72855	-5.02273	-3.272	-6.13783	-4.88494	1.1814	-3.60543	-1.49849	-4.14009	-6.27663	-1.38981	-3.04893	-2.14376	-1.7587	-1.26368	-4.19774	-0.508285	-6.23822	-6.58929	-6.50368	-6.56529	1.55634	-1.65026	-4.63599	-5.92907	-1.18815	2.13496	0.819475	2.40956	2.49575	3.33399	2.46	2.50453	2.57365	2.22394	2.20767	2.62678	0.769005	2.91705	0.287238	2.97644	1.96487
Q8BI72	CDKN2A-interacting protein	Cdkn2aip	0	0	13527	0	0	0	0	14024	0	0	0	0	0	0	0	0	0	0	0	0	0	0	0	0	0	0	0	0	0	0	0	0	0	0	0	0	0	0	0	0	0	0	0	0	0	0	0	32264	0	0	19575	0	0	0	0	0	0	0	0	0	0	0	0				13.7236					13.7756																																								14.9776			14.2567																-3.71153					-2.786																																								-2.97213			-5.60592														-6.33244	-5.95649	-3.71153	-6.58602	-5.89475	-6.00336	-6.06598	-2.786	-5.88824	-6.83308	-5.97032	-6.87411	-5.90864	-5.99463	-6.00616	-6.15606	-6.07395	-6.54881	-6.09835	-5.81666	-6.01844	-5.89431	-6.00705	-6.4732	-6.30325	-6.98932	-6.08808	-6.09388	-5.99084	-6.11051	-6.34647	-6.17102	-6.60914	-6.43762	-6.07508	-5.86892	-5.93252	-5.69409	-6.35874	-6.7247	-6.39198	-6.50364	-6.21327	-5.94107	-5.80765	-5.87798	-6.26589	-2.97213	-5.58965	-5.66495	-5.60592	-5.65634	-5.54426	-5.51776	-5.5083	-5.70904	-5.6533	-5.6759	-5.58067	-5.91565	-5.06929	-5.26942	-5.27327
Q8BI84	Transport and Golgi organization protein 1 homolog	Mia3	5393.7	57704	42333	0	47495	883.54	17278	0	1743.2	0	26708	0	57527	8049.8	120900	1959.1	7409.9	0	82489	14194	32622	61506	60552	0	0	0	6511.4	8927.2	16417	15678	932.9	8924.8	5415.9	2686.7	44090	39149	49132	29632	22292	0	0	0	14059	35563	44530	70816	0	181370	24676	69384	302780	259780	68817	133010	272530	84246	73637	18032	5272.2	228060	628.81	48610	37313		12.3971	15.8164	15.3695		15.5355	9.78715	14.0766		10.7675		14.705		15.812	12.9747	16.8835	10.936	12.8552		16.3319	13.793	14.9936	15.9084	15.8859				12.6688	13.124	14.0029	13.9365	9.86558	13.1236	12.403	11.3916	15.4282	15.2567	15.5844	14.8549	14.4442				13.7792	15.1181	15.4425	16.1118		17.4686	14.5908	16.0823	18.2079	17.9869	16.0705	17.0212	18.0561	16.3623	16.1681	14.1383	12.3642	17.7991	9.29648	15.569	15.1874		-4.4639	-2.00212	-2.06559		-1.80995	-6.21807	-2.6364		-5.44932		-2.92478		-1.22363	-3.67147	-1.12428	-5.50117	-4.1894		-1.24334	-3.29747	-2.14746	-1.06871	-1.26583				-4.45939	-3.48156	-2.42133	-3.35427	-6.83662	-4.35797	-3.99301	-5.39137	-1.9079	-2.18703	-1.72593	-2.02807	-2.50957				-2.96634	-2.1501	-1.48432	-1.45004		-0.481189	-2.88048	-1.98813	-1.65473	-1.54441	-2.81831	-1.79889	-1.58311	-1.70674	-2.03405	-3.35643	-4.77481	-1.58775	-7.79578	-2.5566	-2.80816		-4.4639	-2.00212	-2.06559	-6.77224	-1.80995	-6.21807	-2.6364	-6.113	-5.44932	-6.75559	-2.92478	-6.82263	-1.22363	-3.67147	-1.12428	-5.50117	-4.1894	-6.47843	-1.24334	-3.29747	-2.14746	-1.06871	-1.26583	-6.45136	-6.33968	-6.99528	-4.45939	-3.48156	-2.42133	-3.35427	-6.83662	-4.35797	-3.99301	-5.39137	-1.9079	-2.18703	-1.72593	-2.02807	-2.50957	-6.75937	-6.42939	-6.77471	-2.96634	-2.1501	-1.48432	-1.45004	-6.23701	-0.481189	-2.88048	-1.98813	-1.65473	-1.54441	-2.81831	-1.79889	-1.58311	-1.70674	-2.03405	-3.35643	-4.77481	-1.58775	-7.79578	-2.5566	-2.80816
Q8BIG4	F-box only protein 28	Fbxo28	32599	34813	62681	0	90584	11991	16763	0	0	0	63008	11300	0	19077	126690	16068	38441	0	27371	0	21929	26592	19983	0	21461	0	57362	0	32814	19786	13935	69607	10042	0	0	82563	57976	19702	11735	0	6549.6	0	41083	0	25220	110720	18804	0	0	0	0	0	0	0	0	0	0	0	0	0	0	0	0		14.9925	15.0873	15.9357		16.467	13.5497	14.033				15.9432	13.464		14.2195	16.9509	13.9719	15.2304		14.7404		14.4206	14.6987	14.2865		14.3894		15.8078		15.002	14.2722	13.7664	16.0869	13.2938			16.3332	15.8232	14.2661	13.5185		12.6772		15.3263		14.6223	16.7566	14.1988																		-1.86842	-2.73117	-1.49934		-0.878472	-2.45556	-2.68006				-1.68651	-2.90585		-2.42666	-1.0568	-2.46525	-1.81428		-2.8349		-2.72047	-2.27845	-2.86523		-2.10981		-1.32033		-1.42221	-3.01854	-2.93577	-1.39463	-3.10224			-1.11051	-1.48714	-2.61688	-3.43528		-4.14253		-1.41929		-2.30453	-0.805276	-2.12266																		-1.86842	-2.73117	-1.49934	-6.59916	-0.878472	-2.45556	-2.68006	-6.20682	-5.96757	-6.7224	-1.68651	-2.90585	-5.91412	-2.42666	-1.0568	-2.46525	-1.81428	-6.64698	-2.8349	-5.98017	-2.72047	-2.27845	-2.86523	-6.32338	-2.10981	-6.9193	-1.32033	-6.11309	-1.42221	-3.01854	-2.93577	-1.39463	-3.10224	-6.52253	-6.24947	-1.11051	-1.48714	-2.61688	-3.43528	-6.5378	-4.14253	-6.57199	-1.41929	-5.78098	-2.30453	-0.805276	-2.12266	-5.55717	-5.45369	-5.52391	-5.72146	-5.56879	-5.53787	-5.63144	-5.72913	-5.64609	-5.57684	-5.69421	-5.39842	-5.85138	-5.14252	-5.29029	-5.27042
Q8BIJ6	Isoleucine--tRNA ligase, mitochondrial	Iars2	0	0	0	2584.4	16814	3181.4	0	0	0	0	0	0	13304	7013	0	0	22080	0	0	23026	15561	0	0	0	0	5547.4	0	0	0	5271.4	0	9614.5	7911.8	0	19562	19508	16467	0	0	0	14779	0	0	4216.7	5295	0	0	40250	64726	116280	859880	601120	648200	455640	661110	177110	215050	99417	0	791990	16622	162670	66957					11.3356	14.0374	11.6354							13.6996	12.7758			14.4305			14.491	13.9256					12.4376				12.364		13.231	12.9498		14.2558	14.2518	14.0073				13.8513			12.0419	12.3704			15.2967	15.9821	16.8272	19.7138	19.1973	19.3061	18.7975	19.3345	17.4343	17.7143	16.6012		19.5951	14.0208	17.3116	16.0309					-5.011	-3.30807	-4.36978							-3.33601	-3.87039			-2.61418			-2.59949	-3.21538					-3.69218				-4.92676		-4.25058	-3.44621		-3.0803	-3.19194	-3.30302				-2.96846			-5.22629	-4.5564			-2.65306	-1.48924	-1.2432	-0.148867	-0.33405	0.417295	-0.0225342	-0.304639	-0.63477	-0.487886	-0.893502		0.208319	-3.07145	-0.813977	-1.96461		-6.28259	-6.14717	-6.15711	-5.011	-3.30807	-4.36978	-5.8866	-6.0519	-6.02289	-6.79831	-5.95008	-6.85265	-3.33601	-3.87039	-6.14425	-6.0701	-2.61418	-6.41713	-5.95038	-2.59949	-3.21538	-6.00559	-5.95465	-6.41695	-6.38418	-3.69218	-5.9667	-6.1907	-6.13027	-4.92676	-6.34399	-4.25058	-3.44621	-6.50602	-3.0803	-3.19194	-3.30302	-5.73127	-6.14799	-6.69833	-2.96846	-6.71175	-6.27832	-5.22629	-4.5564	-5.92177	-6.24356	-2.65306	-1.48924	-1.2432	-0.148867	-0.33405	0.417295	-0.0225342	-0.304639	-0.63477	-0.487886	-0.893502	-5.42167	0.208319	-3.07145	-0.813977	-1.96461
Q8BIQ5	Cleavage stimulation factor subunit 2	Cstf2	0	40113	0	0	0	0	0	0	0	0	0	0	0	0	83392	8383.1	0	0	42713	0	0	0	0	0	0	0	0	0	0	0	0	0	0	0	0	11049	9408.8	0	0	0	0	0	0	0	0	31609	0	415730	62164	206580	152360	209320	93749	99671	195960	28787	27555	44734	109260	101780	0	0	0			15.2918													16.3476	13.0333			15.3824																	13.4316	13.1998									14.948		18.6653	15.9238	17.6563	17.2171	17.6754	16.5165	16.6049	17.5802	14.8131	14.75	15.4491	16.7374	16.6351						-2.52672													-1.66012	-3.40388			-2.19287																	-4.01209	-4.11051									-2.61378		0.715522	-1.54751	-0.414107	-2.64552	-1.85599	-2.37227	-2.21518	-2.05897	-3.25593	-3.45217	-2.04562	-0.401595	-2.75171					-6.16721	-2.52672	-6.06385	-6.74971	-5.86982	-6.18874	-6.08951	-5.96971	-5.98237	-6.81007	-6.08125	-6.62148	-5.96629	-5.96515	-1.66012	-3.40388	-6.00859	-6.608	-2.19287	-5.90365	-6.08682	-5.91839	-6.0463	-6.35962	-6.30658	-7.03335	-6.23469	-5.97937	-6.17967	-6.06232	-6.39739	-6.08951	-6.54073	-6.53484	-6.05086	-4.01209	-4.11051	-5.95449	-6.19277	-6.69006	-6.53914	-6.69428	-6.13997	-5.88404	-5.90987	-2.61378	-6.18396	0.715522	-1.54751	-0.414107	-2.64552	-1.85599	-2.37227	-2.21518	-2.05897	-3.25593	-3.45217	-2.04562	-0.401595	-2.75171	-5.07574	-5.43645	-5.31317
Q8BJ05	Zinc finger CCCH domain-containing protein 14	Zc3h14	0	0	0	0	0	0	0	0	0	0	0	0	0	0	0	0	0	0	0	0	0	0	0	0	0	0	0	0	0	0	0	0	0	0	0	0	0	0	0	0	0	0	0	0	0	0	0	25121	11729	0	0	41897	0	0	27881	0	0	0	7621.3	31430	0	10378	0																																																	14.6166	13.5178			15.3546			14.767				12.8958	14.9399		13.3412																																																		-3.33316	-3.95351			-4.17678			-4.87217				-4.24318	-4.44695		-4.78433			-6.18742	-6.15189	-6.08347	-6.55161	-5.94808	-5.94197	-5.86366	-6.17124	-5.94699	-6.64629	-6.14984	-6.69432	-5.98771	-6.0693	-5.90906	-6.18313	-6.05689	-6.64655	-6.21266	-5.98828	-5.92622	-6.00354	-6.08144	-6.46076	-6.2966	-6.91423	-6.12309	-6.19106	-6.20459	-6.22491	-6.18334	-6.04876	-6.5837	-6.53873	-6.09843	-5.88949	-5.86376	-5.8343	-6.26456	-6.63091	-6.31908	-6.64481	-6.11503	-5.842	-6.03215	-6.02991	-6.05978	-3.33316	-3.95351	-5.47422	-5.65403	-4.17678	-5.62933	-5.64899	-4.87217	-5.45183	-5.65988	-5.56593	-4.24318	-4.44695	-5.16318	-4.78433	-5.34429
Q8BJ64	Choline dehydrogenase, mitochondrial	Chdh	693100	2227800	1574500	72936	1066900	272960	398400	449930	56034	33496	884740	56286	854860	662320	1626000	265700	852550	65554	3154800	667200	1128100	777760	2382300	24837	272490	0	1277400	226830	713230	520970	305010	1130300	143880	298610	2417400	1141000	1691700	632230	697660	25273	346250	73804	577730	448170	1092500	1360300	312800	909110	472820	854370	6936900	3279600	2165900	2486900	6530300	888910	1289000	532300	230400	3308900	142040	790580	908030		19.4027	21.0872	20.5865	16.1543	20.025	18.0583	18.6039	18.7793	15.774	15.0317	19.7549	15.7805	19.7053	19.3372	20.6329	18.0194	19.7014	16.0004	21.5891	19.3478	20.1055	19.569	21.1839	14.6002	18.0558		20.2848	17.7913	19.444	18.9908	18.2185	20.1083	17.1345	18.1879	21.205	20.1219	20.69	19.2701	19.4122	14.6253	18.4015	16.1714	19.14	18.7737	20.0592	20.3755	18.2549	19.7941	18.8509	19.7045	22.7259	21.6451	21.0465	21.2459	22.6387	19.7617	20.2978	19.0219	17.8138	21.6579	17.1159	19.5926	19.7924		2.54175	3.26868	3.15138	-0.192274	2.67955	2.05311	1.89081	2.21773	-0.442829	-1.1046	2.12513	-0.589397	2.66975	2.69096	2.62516	1.58229	2.65679	-0.160011	4.01386	2.2573	2.96444	2.59182	4.0322	-1.67484	1.55661		3.15664	1.1857	3.01978	1.70011	1.5163	2.6267	0.738507	1.40491	3.86896	2.67814	3.37974	2.38716	2.45835	-1.63912	1.58173	-0.364631	2.39449	1.5055	3.13239	2.81366	1.93347	1.84433	1.37963	1.63405	2.86322	2.11375	2.15775	2.42585	2.99955	1.69262	2.09562	1.52717	0.674781	2.27112	0.0236786	1.46699	1.79683		2.54175	3.26868	3.15138	-0.192274	2.67955	2.05311	1.89081	2.21773	-0.442829	-1.1046	2.12513	-0.589397	2.66975	2.69096	2.62516	1.58229	2.65679	-0.160011	4.01386	2.2573	2.96444	2.59182	4.0322	-1.67484	1.55661	-6.97043	3.15664	1.1857	3.01978	1.70011	1.5163	2.6267	0.738507	1.40491	3.86896	2.67814	3.37974	2.38716	2.45835	-1.63912	1.58173	-0.364631	2.39449	1.5055	3.13239	2.81366	1.93347	1.84433	1.37963	1.63405	2.86322	2.11375	2.15775	2.42585	2.99955	1.69262	2.09562	1.52717	0.674781	2.27112	0.0236786	1.46699	1.79683
Q8BJW6	Eukaryotic translation initiation factor 2A	Eif2a	0	0	6495.9	0	0	0	0	0	0	0	0	0	15206	4564	0	0	0	0	0	12032	0	0	0	0	0	0	0	0	0	0	0	19089	0	0	0	0	0	6740.2	0	0	0	0	0	0	0	0	0	675660	181280	54654	731370	329430	253690	242810	461370	215960	240390	196470	145380	509590	34408	253580	193520				12.6653										13.8924	12.1561						13.5546												14.2205						12.7186										19.3659	17.4679	15.738	19.4802	18.3296	17.9527	17.8895	18.8156	17.7204	17.875	17.5839	17.1495	18.959	15.0705	17.9521	17.5621				-4.76977										-3.14323	-4.49012						-3.53587												-3.26112						-4.16436										1.41617	-0.0034393	-2.33241	-0.382401	-1.20173	-0.936077	-0.930601	-0.823605	-0.348651	-0.327181	0.0892429	0.010469	-0.427826	-2.0218	-0.173485	-0.433431		-6.34713	-5.98419	-4.76977	-6.72253	-5.96477	-6.12503	-6.11311	-5.99429	-6.10707	-6.86882	-5.98641	-6.84709	-3.14323	-4.49012	-6.00019	-6.23478	-6.06163	-6.40079	-6.22834	-3.53587	-5.92666	-5.71451	-5.8855	-6.45695	-6.14705	-7.01393	-6.06912	-6.13707	-5.98263	-6.19393	-6.23874	-3.26112	-6.58614	-6.54087	-6.10369	-5.90193	-5.88843	-4.16436	-6.12436	-6.76474	-6.2893	-6.62932	-6.17225	-5.75877	-5.96174	-5.97479	-6.31442	1.41617	-0.0034393	-2.33241	-0.382401	-1.20173	-0.936077	-0.930601	-0.823605	-0.348651	-0.327181	0.0892429	0.010469	-0.427826	-2.0218	-0.173485	-0.433431
Q8BJZ4	28S ribosomal protein S35, mitochondrial	Mrps35	19476	239370	68901	27562	86893	6766.8	16228	0	25724	0	66705	0	64395	77425	150610	27298	34767	8511.6	154340	31161	47912	103780	120590	0	27488	0	0	39807	43736	34249	0	65730	0	0	135970	60540	26477	17588	45065	0	37774	0	0	94824	93671	134810	0	49615	0	93361	122070	0	67850	57432	106900	0	0	0	0	93051	0	65624	23770		14.2494	17.8689	16.0722	14.7504	16.407	12.7243	13.9862		14.6508		16.0255		15.9747	16.2405	17.2005	14.7365	15.0854	13.0552	17.2358	14.9275	15.5481	16.6632	16.8798		14.7465			15.2807	15.4165	15.0638		16.0043			17.0529	15.8856	14.6925	14.1023	15.4597		15.2051			16.533	16.5153	17.0406		15.5985		16.5105	16.8973		16.0501	15.8096	16.7059					16.5057		16.0019	14.5369		-2.61155	0.050379	-1.36285	-1.59622	-0.938488	-3.28096	-2.72685		-1.56602		-1.60425		-1.06092	-0.405695	-0.807281	-1.70064	-1.9592	-3.10519	-0.339505	-2.16301	-1.59292	-0.313981	-0.27197		-1.75272			-1.32482	-1.0077	-2.22695		-1.47731			-0.283138	-1.55812	-2.61785	-2.78063	-1.49409		-1.61462			-0.735226	-0.411497	-0.521265		-2.35128		-1.55992	-2.96529		-2.83872	-3.0105	-2.93327					-2.88107		-2.12363	-3.4587		-2.61155	0.050379	-1.36285	-1.59622	-0.938488	-3.28096	-2.72685	-5.99255	-1.56602	-6.90016	-1.60425	-6.9127	-1.06092	-0.405695	-0.807281	-1.70064	-1.9592	-3.10519	-0.339505	-2.16301	-1.59292	-0.313981	-0.27197	-6.30091	-1.75272	-6.89928	-6.0545	-1.32482	-1.0077	-2.22695	-6.35881	-1.47731	-6.62768	-6.37246	-0.283138	-1.55812	-2.61785	-2.78063	-1.49409	-6.51868	-1.61462	-6.71816	-6.25353	-0.735226	-0.411497	-0.521265	-6.16644	-2.35128	-5.4068	-1.55992	-2.96529	-5.55286	-2.83872	-3.0105	-2.93327	-5.55026	-5.69917	-5.64364	-5.5349	-2.88107	-5.26816	-2.12363	-3.4587
Q8BK03	Mitoguardin 2	Miga2	10073	325370	118950	0	0	10561	0	0	4757.7	0	60708	0	17242	26180	102100	0	133250	0	266990	0	25548	0	65098	0	5657.4	0	47967	23184	25593	118920	0	196550	0	0	135160	49119	54653	0	0	0	11317	0	0	0	130510	63120	0	0	0	0	169670	0	0	0	0	0	0	0	0	33281	0	0	0		13.2982	18.3117	16.86			13.3665			12.216		15.8896		14.0736	14.6762	16.6396		17.0238		18.0264		14.6409		15.9903		12.4659		15.5498	14.5008	14.6435	16.8596		17.5845			17.0443	15.584	15.738				13.4662				16.9938	15.9458					17.3724									15.0224					-3.56275	0.493218	-0.575089			-2.63876			-4.0008		-1.74016		-2.96194	-1.97003	-1.36812		-0.0208578		0.451169		-2.5001		-1.16139		-4.03331		-1.57839	-2.10471	-1.78077	-0.431097		0.102962			-0.291758	-1.85973	-1.57229				-3.35352				0.0669885	-1.61602					-2.49027									-4.36439					-3.56275	0.493218	-0.575089	-6.71039	-5.98656	-2.63876	-5.97006	-6.18597	-4.0008	-6.70013	-1.74016	-6.9052	-2.96194	-1.97003	-1.36812	-6.08862	-0.0208578	-6.53014	0.451169	-5.92928	-2.5001	-5.9384	-1.16139	-6.44325	-4.03331	-6.78019	-1.57839	-2.10471	-1.78077	-0.431097	-6.43262	0.102962	-6.759	-6.2526	-0.291758	-1.85973	-1.57229	-5.7362	-6.25035	-6.52683	-3.35352	-6.56863	-6.0897	-5.91828	0.0669885	-1.61602	-6.30673	-5.47545	-5.41353	-5.47324	-2.49027	-5.58181	-5.5858	-5.71631	-5.54306	-5.68419	-5.5479	-5.62712	-5.48533	-4.36439	-5.03338	-5.45843	-5.52085
Q8BK30	NADH dehydrogenase [ubiquinone] flavoprotein 3, mitochondrial	Ndufv3	0	0	74995	0	0	0	82590	50342	0	0	0	23735	0	0	0	0	0	96565	103940	0	0	72314	64247	0	0	0	0	0	0	0	0	0	0	134250	84348	0	0	78578	53750	0	0	0	0	0	0	0	0	523470	96423	482910	851950	607510	992580	772930	2091900	360430	188650	188120	142970	654090	228940	195850	268780				16.1945				16.3337	15.6195				14.5347						16.5592	16.6654			16.142	15.9713											17.0346	16.3641			16.2618	15.714									18.9977	16.5571	18.8814	19.7004	19.2125	19.9208	19.56	20.9964	18.4594	17.5254	17.5213	17.1254	19.3191	17.8046	17.5794	18.0361				-1.24058				-0.37937	-0.942136				-1.83516						0.398806	-0.909866			-0.835162	-1.18038											0.251571	-0.972001			-0.621096	-1.23983									1.04798	-0.91421	0.810947	-0.162233	-0.318794	1.03204	0.739909	1.35721	0.390304	-0.676846	0.0265871	-0.0136474	-0.0676737	0.712351	-0.546176	0.0405118		-6.39164	-6.10972	-1.24058	-6.83902	-5.99462	-5.94094	-0.37937	-0.942136	-5.89281	-6.88993	-5.97707	-1.83516	-5.99896	-6.10656	-6.19308	-6.22638	-6.23488	0.398806	-0.909866	-5.82774	-6.00811	-0.835162	-1.18038	-6.41271	-6.21966	-7.01919	-6.05803	-6.0686	-6.05294	-6.13738	-6.28812	-6.11317	-6.67496	0.251571	-0.972001	-5.79105	-5.78987	-0.621096	-1.23983	-6.65956	-6.51272	-6.51935	-6.04008	-5.93034	-5.84782	-5.98636	-6.12995	1.04798	-0.91421	0.810947	-0.162233	-0.318794	1.03204	0.739909	1.35721	0.390304	-0.676846	0.0265871	-0.0136474	-0.0676737	0.712351	-0.546176	0.0405118
Q8BK35	Ribosome biogenesis protein NOP53	Nop53	27069	92052	89516	0	0	0	0	0	0	120570	0	99983	0	32599	0	0	72539	0	0	0	0	0	0	0	0	0	0	0	0	0	32389	81540	139370	65662	82037	29934	0	0	0	0	68346	0	48787	0	0	0	0	0	0	0	0	0	0	0	0	0	0	0	0	0	0	0	0		14.7244	16.4902	16.4499							16.8795		16.6094		14.9925			16.1465														14.9832	16.3152	17.0886	16.0028	16.324	14.8695					16.0606		15.5742																						-2.1366	-1.32834	-0.985227							0.743214		0.23951		-1.65367			-0.898165														-1.71898	-1.16635	0.692561	-0.78022	-1.01208	-2.57422					-0.759154		-1.17134																						-2.1366	-1.32834	-0.985227	-6.77661	-5.90279	-6.00995	-6.06151	-6.23701	-6.1217	0.743214	-6.03922	0.23951	-5.93589	-1.65367	-5.93243	-5.99952	-0.898165	-6.45259	-5.98253	-5.95863	-5.91206	-5.87792	-5.99001	-6.48379	-6.33913	-6.99676	-5.95337	-6.01897	-5.96755	-6.13155	-1.71898	-1.16635	0.692561	-0.78022	-1.01208	-2.57422	-5.83943	-5.80623	-6.24128	-6.64395	-0.759154	-6.58714	-1.17134	-5.73967	-5.97836	-5.81576	-6.10569	-5.33483	-5.48148	-5.67107	-5.59386	-5.76683	-5.6201	-5.50018	-5.58771	-5.71454	-5.50783	-5.65207	-5.48144	-5.68598	-5.24742	-5.32128	-5.26504
Q8BK48	Pyrethroid hydrolase Ces2e	Ces2e	0	0	0	0	18209	0	0	0	0	0	0	0	0	12959	4811.2	9576	0	0	0	0	50527	0	0	0	0	0	0	0	0	13948	0	0	0	0	0	14063	105040	0	0	0	0	0	0	0	0	19883	0	454860	219190	393690	2137800	5682400	3355000	1640700	1531300	843660	974350	803860	118410	3616800	108090	2835300	970730						14.1524									13.6617	12.2322	13.2252					15.6248									13.7678						13.7796	16.6806									14.2792		18.7951	17.7418	18.5867	21.0277	22.4381	21.6779	20.6459	20.5463	19.6863	19.8941	19.6166	16.8534	21.7863	16.7219	21.4351	19.8887						-3.19308									-2.98454	-5.77556	-3.21194					-1.51626									-3.52296						-3.66411	-0.629726									-3.28258		0.845298	0.270523	0.516253	1.16505	2.90673	2.7891	1.82581	0.907156	1.61725	1.69188	2.12188	-0.285569	2.39948	-0.370386	3.3095	1.89316		-6.19915	-6.18804	-6.07452	-6.55781	-3.19308	-6.16964	-5.91131	-6.12301	-6.12692	-6.86062	-6.00724	-6.79206	-5.92018	-2.98454	-5.77556	-3.21194	-6.22464	-6.49156	-6.17068	-5.85281	-1.51626	-5.83922	-5.9043	-6.22299	-6.16878	-6.84682	-6.20239	-6.04416	-5.95646	-3.52296	-6.32349	-6.18618	-6.6339	-6.52902	-6.19479	-3.66411	-0.629726	-5.71217	-6.17201	-6.57645	-6.27854	-6.50819	-6.10999	-5.75761	-6.0309	-3.28258	-6.17865	0.845298	0.270523	0.516253	1.16505	2.90673	2.7891	1.82581	0.907156	1.61725	1.69188	2.12188	-0.285569	2.39948	-0.370386	3.3095	1.89316
Q8BK72	28S ribosomal protein S27, mitochondrial	Mrps27	0	47466	12329	0	20210	0	0	10951	0	0	50353	0	16122	7456.5	0	0	5858.1	0	0	0	0	0	14184	0	0	0	29827	0	0	0	0	19118	0	0	38429	0	0	0	0	0	9595.1	9097	0	0	18850	51688	0	0	0	38217	318460	167830	42881	84174	158030	39396	43259	20992	9849.5	215980	0	0	0			15.5346	13.5898		14.3028			13.4188			15.6198		13.9767	12.8643			12.5162						13.792				14.8643					14.2226			15.2299						13.2281	13.1512			14.2023	15.6575				15.2219	18.2808	17.3566	15.3881	16.3611	17.2698	15.2658	15.4007	14.3576	13.2658	17.7205						-2.2839	-3.84532		-3.04266			-3.14284			-2.00997		-3.05884	-3.78192			-4.52842						-3.35974				-2.26381					-3.25893			-2.10616						-3.59164	-3.38487			-2.72454	-1.90429				-2.84852	-1.58189	-2.1747	-3.50073	-2.45898	-2.36933	-2.80329	-2.80149	-3.13715	-3.87317	-1.66627					-6.23624	-2.2839	-3.84532	-6.62823	-3.04266	-6.05867	-5.86717	-3.14284	-6.01921	-6.63761	-2.00997	-6.89506	-3.05884	-3.78192	-6.12598	-6.05242	-4.52842	-6.41442	-6.12824	-6.02543	-5.98074	-5.92528	-3.35974	-6.26112	-6.38233	-6.78098	-2.26381	-6.01663	-6.22873	-6.26689	-6.23026	-3.25893	-6.68101	-6.499	-2.10616	-6.03368	-5.80011	-5.86663	-6.41118	-6.56288	-3.59164	-3.38487	-6.29842	-6.00844	-2.72454	-1.90429	-6.20278	-5.4946	-5.57077	-2.84852	-1.58189	-2.1747	-3.50073	-2.45898	-2.36933	-2.80329	-2.80149	-3.13715	-3.87317	-1.66627	-5.05699	-5.35128	-5.43129
Q8BKE6	Cytochrome P450 20A1	Cyp20a1	0	28460	26526	0	0	0	20764	0	0	0	0	0	0	0	36870	0	0	0	0	0	0	35095	24698	0	0	0	0	0	0	0	0	0	0	13293	33173	0	0	22919	0	0	0	0	0	0	0	0	0	0	0	0	0	0	0	0	0	0	0	0	0	0	0	0	0			14.7966	14.6951				14.3418								15.1702							15.099	14.5921											13.6984	15.0177			14.4843																												-3.02186	-2.73997				-2.37125								-2.83758							-1.87817	-2.55961											-3.08461	-2.31835			-2.39868																											-6.17659	-3.02186	-2.73997	-6.6409	-5.99285	-5.95002	-2.37125	-6.14297	-6.14855	-6.74909	-6.14822	-6.77194	-5.85991	-6.1801	-2.83758	-6.10343	-6.28656	-6.64075	-6.14302	-5.90906	-5.99299	-1.87817	-2.55961	-6.47382	-6.31773	-6.81392	-6.0877	-6.19597	-5.94293	-6.1862	-6.28933	-6.29497	-6.75522	-3.08461	-2.31835	-5.96219	-5.72744	-2.39868	-6.3914	-6.61275	-6.33823	-6.66525	-6.19916	-5.76257	-5.88048	-5.93406	-6.05892	-5.47222	-5.56149	-5.6682	-5.54091	-5.65315	-5.68626	-5.5444	-5.54729	-5.56738	-5.59182	-5.74157	-5.38241	-5.94286	-5.20937	-5.54601	-5.4036
Q8BKF1	DNA-directed RNA polymerase, mitochondrial	Polrmt	8799.3	95675	28123	9334.9	87520	26195	40568	75662	0	20460	92206	10006	138580	48689	33541	6971.1	36799	0	89325	59965	96693	56351	74180	14017	3352.2	0	47434	14362	39486	20387	0	32186	3274.9	6830.8	58634	99182	110290	44146	29610	16580	0	31078	3864.2	72247	37765	68775	7189.1	0	0	12455	30509	0	43532	28608	1707.8	9081	0	11197	0	0	0	0	0		13.1032	16.5459	14.7795	13.1884	16.4173	14.677	15.3081	16.2073		14.3205	16.4926	13.2886	17.0804	15.5713	15.0336	12.7672	15.1674		16.4468	15.8718	16.5611	15.7822	16.1787	13.7749	11.7109		15.5336	13.81	15.2691	14.3154		14.9741	11.6772	12.7378	15.8394	16.5978	16.7509	15.43	14.8538	14.0172		14.9236	11.916	16.1407	15.2048	16.0696	12.8116			13.6044	14.8969		15.4098	14.8041	10.7379	13.1486		13.4508							-3.75778	-1.27265	-2.65562	-3.1582	-0.928116	-1.32822	-1.40499	-0.35433		-1.81578	-1.13719	-3.08131	0.0447782	-1.0749	-2.9741	-3.66998	-1.87725		-1.12848	-1.21863	-0.579899	-1.195	-0.972978	-2.50015	-4.78834		-1.59451	-2.79559	-1.15518	-2.97537		-2.50743	-4.71876	-4.04515	-1.49662	-0.845932	-0.559363	-1.45294	-2.10001	-2.24728		-1.61244	-4.82959	-1.12754	-1.72205	-1.49224	-3.50982			-4.46601	-4.9657		-3.479	-4.01594	-8.90125	-4.92042		-4.04388							-3.75778	-1.27265	-2.65562	-3.1582	-0.928116	-1.32822	-1.40499	-0.35433	-5.96203	-1.81578	-1.13719	-3.08131	0.0447782	-1.0749	-2.9741	-3.66998	-1.87725	-6.5441	-1.12848	-1.21863	-0.579899	-1.195	-0.972978	-2.50015	-4.78834	-6.76935	-1.59451	-2.79559	-1.15518	-2.97537	-6.24964	-2.50743	-4.71876	-4.04515	-1.49662	-0.845932	-0.559363	-1.45294	-2.10001	-2.24728	-6.3728	-1.61244	-4.82959	-1.12754	-1.72205	-1.49224	-3.50982	-5.5541	-5.43177	-4.46601	-4.9657	-5.58244	-3.479	-4.01594	-8.90125	-4.92042	-5.64583	-4.04388	-5.63886	-5.7042	-5.22101	-5.38484	-5.53292
Q8BKJ9	NAD-dependent protein deacetylase sirtuin-7	Sirt7	0	70792	0	0	599640	354240	0	0	0	0	993360	330310	0	31371	47035	0	0	0	24957	630830	0	82684	101380	0	0	798930	574970	0	19428	0	0	0	0	0	0	0	0	107180	0	0	0	0	19916	0	34382	39027	0	0	0	0	0	113130	0	0	0	0	0	0	814300	0	0	0	43420			16.1113			19.1937	18.4344					19.922	18.3335		14.9371	15.5214				14.6072	19.2669		16.3353	16.6294			19.6077	19.1331		14.2458									16.7097					14.2816		15.0694	15.2522						16.7876							19.6352				15.4061			-1.70721			1.8483	2.42915					2.2922	1.96358		-1.70906	-2.48629				-2.9681	2.17643		-0.641829	-0.522307			3.47793	2.00498		-2.17838									-0.173258					-2.46391		-1.85745	-2.30965						-2.74372							2.4962				-2.58948		-6.18447	-1.70721	-6.16298	-6.64343	1.8483	2.42915	-5.93849	-6.24829	-6.09779	-6.63963	2.2922	1.96358	-5.95811	-1.70906	-2.48629	-6.07245	-6.28797	-6.61201	-2.9681	2.17643	-6.07874	-0.641829	-0.522307	-6.41653	-6.23095	3.47793	2.00498	-5.95403	-2.17838	-6.20459	-6.24389	-6.19151	-6.56982	-6.41034	-6.12921	-5.94713	-5.72802	-0.173258	-6.16415	-6.53788	-6.33799	-6.49723	-2.46391	-6.02785	-1.85745	-2.30965	-6.29025	-5.54476	-5.57887	-5.59768	-5.49845	-2.74372	-5.42576	-5.74235	-5.44911	-5.52547	-5.72775	-5.58104	2.4962	-5.90159	-5.20894	-5.50496	-2.58948
Q8BKS9	Pumilio homolog 3	Pum3	62986	183160	103950	0	53462	11267	24860	12412	8975.8	0	166270	13293	7103.2	21234	37224	23384	94766	0	168170	36950	62412	15407	21346	0	18990	2999.7	74522	5158.4	17448	4232.6	13089	137540	0	13848	86762	58594	12629	32417	17239	0	10398	13685	31140	5091.4	48542	73953	14240	0	0	0	11167	33444	0	21264	0	0	0	0	0	0	0	0	9667.4		15.9427	17.4827	16.6655		15.7062	13.4598	14.6015	13.5994	13.1318		17.3432	13.6984	12.7943	14.3741	15.1839	14.5132	16.5321		17.3596	15.1733	15.9295	13.9113	14.3817		14.213	11.5506	16.1854	12.3327	14.0908	12.0473	13.6761	17.0695		13.7574	16.4048	15.8385	13.6245	14.9845	14.0734		13.344	13.7403	14.9265	12.3138	15.5669	16.1743	13.7977				13.447	15.0295		14.3761									13.2389		-0.918214	-0.335759	-0.769555		-1.63921	-2.54541	-2.11151	-2.96216	-3.08502		-0.286593	-2.67151	-4.24133	-2.27212	-2.82379	-1.92392	-0.512552		-0.215696	-1.91718	-1.21149	-3.06585	-2.77004		-2.28628	-4.57918	-0.942764	-4.27285	-2.33346	-5.2434	-3.02613	-0.412083		-3.0256	-0.931291	-1.60526	-3.68585	-1.89847	-2.88042		-3.4757	-2.79573	-1.81906	-4.95434	-1.35987	-1.38751	-2.52375				-6.41569	-4.50188		-4.44394									-4.75664		-0.918214	-0.335759	-0.769555	-6.64887	-1.63921	-2.54541	-2.11151	-2.96216	-3.08502	-6.84896	-0.286593	-2.67151	-4.24133	-2.27212	-2.82379	-1.92392	-0.512552	-6.60627	-0.215696	-1.91718	-1.21149	-3.06585	-2.77004	-6.26353	-2.28628	-4.57918	-0.942764	-4.27285	-2.33346	-5.2434	-3.02613	-0.412083	-6.76961	-3.0256	-0.931291	-1.60526	-3.68585	-1.89847	-2.88042	-6.70127	-3.4757	-2.79573	-1.81906	-4.95434	-1.35987	-1.38751	-2.52375	-5.50086	-5.55345	-5.39239	-6.41569	-4.50188	-5.41979	-4.44394	-5.55896	-5.67797	-5.77384	-5.76332	-5.46394	-5.77106	-5.10988	-5.29073	-4.75664
Q8BKT7	THO complex subunit 5 homolog	Thoc5	0	0	0	0	0	0	0	0	0	0	0	0	0	0	0	0	0	0	0	0	0	0	0	0	0	0	0	0	0	0	0	0	0	0	0	0	0	0	0	0	0	0	0	0	0	0	0	0	0	0	45408	68606	57449	40067	0	0	0	0	0	59874	0	48477	0																																																				15.4707	16.066	15.81	15.2901						15.8696		15.565																																																					-4.39198	-3.4653	-3.07879	-3.52994						-3.51716		-2.56055			-6.38863	-6.16287	-6.1078	-6.7109	-5.8599	-6.02755	-5.96863	-6.07817	-6.03411	-6.85064	-6.05649	-6.91018	-6.00981	-6.04802	-6.04039	-6.06555	-6.17123	-6.558	-6.11663	-5.78449	-6.08974	-5.92649	-5.98283	-6.4731	-6.168	-7.03946	-6.23728	-5.94781	-6.09583	-6.17953	-6.28926	-6.07382	-6.8192	-6.54407	-6.01441	-5.77229	-5.69475	-5.71878	-6.27717	-6.50917	-6.36927	-6.70821	-6.29403	-6.02601	-6.09536	-5.91275	-6.15173	-5.51899	-5.55438	-5.54508	-4.39198	-3.4653	-3.07879	-3.52994	-5.48732	-5.51049	-5.63699	-5.67302	-5.65754	-3.51716	-5.29765	-2.56055	-5.26808
Q8BKZ9	Pyruvate dehydrogenase protein X component, mitochondrial	Pdhx	0	0	0	0	0	0	0	0	0	0	0	0	0	0	0	0	0	0	0	0	0	0	0	0	0	0	0	0	0	0	0	0	0	0	0	0	0	0	0	0	0	0	0	0	0	0	0	44717	31717	31935	877460	362960	52844	50827	184170	42136	37676	0	13530	169620	0	32407	27267																																																	15.4485	14.953	14.9629	19.743	18.4695	15.6895	15.6333	17.4907	15.3628	15.2014		13.7239	17.3719		14.984	14.7349																																																	-2.50123	-2.51833	-3.1076	-0.119669	-1.06189	-3.19933	-3.18676	-2.14849	-2.70629	-3.00084		-3.41513	-2.01486		-3.14155	-3.26069		-6.22402	-5.98092	-6.13703	-6.699	-5.76123	-6.08968	-5.87382	-6.17828	-6.02165	-6.71387	-5.98066	-6.7745	-5.8038	-6.10438	-6.18212	-6.10757	-6.01511	-6.39751	-6.05301	-5.79707	-5.95536	-5.82686	-5.87882	-6.34106	-6.35191	-6.76744	-6.20094	-6.03138	-6.14766	-6.2975	-6.29528	-6.30774	-6.69352	-6.38333	-6.00792	-6.01672	-5.87382	-5.94303	-6.36777	-6.64736	-6.50053	-6.73857	-6.02593	-5.78623	-6.02473	-5.7975	-6.15163	-2.50123	-2.51833	-3.1076	-0.119669	-1.06189	-3.19933	-3.18676	-2.14849	-2.70629	-3.00084	-5.66203	-3.41513	-2.01486	-5.01958	-3.14155	-3.26069
Q8BL74	General transcription factor 3C polypeptide 2	Gtf3c2	0	42087	15092	0	0	0	18693	0	0	0	39244	0	0	0	0	0	0	0	0	0	0	0	0	0	0	0	34981	0	0	0	0	28997	0	0	0	0	41352	0	26513	0	0	0	12330	0	0	32541	0	0	0	0	0	0	0	0	0	0	18332	0	0	0	0	0	0			15.3611	13.8815				14.1902				15.2602																15.0943					14.8236					15.3357		14.6944				13.5899			14.99											14.1621									-2.45742	-3.55359				-2.52284				-2.36958																-2.03386					-2.65796					-1.97464		-2.2594				-3.15566			-2.57186											-4.04012								-6.20532	-2.45742	-3.55359	-6.5999	-5.97094	-5.97522	-2.52284	-6.14444	-6.07289	-6.80042	-2.36958	-6.91376	-5.77823	-6.15257	-6.00117	-5.97958	-6.09684	-6.4592	-6.11484	-6.04464	-6.01009	-5.76569	-5.99267	-6.41539	-6.28017	-6.75954	-2.03386	-6.0911	-6.05049	-6.26354	-6.26239	-2.65796	-6.70644	-6.44	-6.24767	-5.79738	-1.97464	-5.71401	-2.2594	-6.59159	-6.41781	-6.6157	-3.15566	-5.91146	-5.86582	-2.57186	-6.17186	-5.58896	-5.55476	-5.55417	-5.50622	-5.54129	-5.51984	-5.78224	-5.46107	-5.46365	-4.04012	-5.66156	-5.39633	-5.73994	-5.19053	-5.4695	-5.36303
Q8BL97	Serine/arginine-rich splicing factor 7	Srsf7	0	0	154890	0	0	0	0	0	0	0	0	0	0	0	0	0	0	0	0	0	0	20600	0	0	0	0	21640	0	0	0	0	0	0	0	0	0	0	0	0	0	0	0	0	0	0	0	0	1243200	1033900	826200	3577300	3082500	1403800	2315400	2724900	712080	1438700	469470	304300	1427900	118690	550080	522310				17.2409																			14.3304					14.4014																					20.2456	19.9797	19.6561	21.7704	21.5557	20.4209	21.1428	21.3778	19.4417	20.4563	18.8407	18.2151	20.4455	16.8568	19.0693	18.9945				-0.194201																			-2.64679					-2.72673																					2.29586	2.50837	1.58568	1.9078	2.02433	1.53212	2.32276	1.7386	1.37262	2.25414	1.34597	1.07613	1.05866	-0.23542	0.943716	0.998992		-6.29453	-6.09852	-0.194201	-6.55252	-5.79591	-6.17662	-6.0406	-6.17681	-6.13818	-6.69365	-6.08232	-6.71041	-5.86068	-6.15389	-5.97373	-6.06489	-6.12357	-6.58073	-6.20345	-5.86904	-6.0738	-2.64679	-6.00106	-6.40815	-6.29639	-6.77771	-2.72673	-6.03967	-6.10858	-6.08704	-6.45857	-6.20616	-6.64482	-6.54211	-6.26337	-5.88041	-5.84392	-5.81101	-6.33242	-6.58352	-6.44611	-6.51261	-6.27794	-5.91622	-5.86952	-5.76387	-6.19563	2.29586	2.50837	1.58568	1.9078	2.02433	1.53212	2.32276	1.7386	1.37262	2.25414	1.34597	1.07613	1.05866	-0.23542	0.943716	0.998992
Q8BLF1	Neutral cholesterol ester hydrolase 1	Nceh1	0	45863	44235	30137	0	0	0	0	0	18004	87099	11801	0	0	26768	0	61219	0	40968	0	0	0	0	43474	21693	20777	0	0	0	0	0	37536	24091	21925	37516	0	0	0	0	25217	57909	24152	67649	0	21888	0	0	39065	26503	39688	269790	118990	195050	148750	321640	41456	33146	17556	18126	440870	0	65042	48876			15.485	15.4329	14.8792						14.136	16.4104	13.5266			14.7082		15.9017		15.3222					15.4079	14.4049	14.3427						15.196	14.5562	14.4203	15.1952					14.6221	15.8215	14.5599	16.0458		14.4179			15.2536	14.6939	15.2764	18.0415	16.8605	17.5735	17.1825	18.2951	15.3393	15.0165	14.0997	14.1458	18.75		15.9891	15.5768			-2.33346	-2.00218	-1.46737						-2.00027	-1.21939	-2.84326			-3.29952		-1.14294		-2.25305					-0.867177	-2.09429	-1.78708						-2.28559	-1.83979	-2.3627	-2.14085					-1.64232	-0.998223	-1.97619	-0.699765		-2.50896			-2.69618	-2.77743	-2.79403	-1.82117	-2.67086	-1.3153	-1.63754	-1.34408	-2.72976	-3.18565	-3.39503	-2.99323	-0.63681		-2.13648	-2.41872		-6.39804	-2.33346	-2.00218	-1.46737	-5.85702	-6.18761	-5.8437	-6.23474	-6.14322	-2.00027	-1.21939	-2.84326	-6.02433	-6.11981	-3.29952	-6.2199	-1.14294	-6.53467	-2.25305	-5.92519	-5.9691	-5.92517	-5.97804	-0.867177	-2.09429	-1.78708	-5.99806	-5.96501	-6.17076	-6.07813	-6.41858	-2.28559	-1.83979	-2.3627	-2.14085	-6.02649	-5.71854	-5.76441	-6.137	-1.64232	-0.998223	-1.97619	-0.699765	-5.87776	-2.50896	-5.92197	-6.096	-2.69618	-2.77743	-2.79403	-1.82117	-2.67086	-1.3153	-1.63754	-1.34408	-2.72976	-3.18565	-3.39503	-2.99323	-0.63681	-5.27035	-2.13648	-2.41872
Q8BLN5	Lanosterol synthase	Lss	0	0	0	0	0	0	0	0	0	0	0	0	0	0	0	0	0	0	0	0	0	0	0	0	0	0	0	0	0	0	0	0	0	0	0	8760.5	0	0	0	0	0	0	0	0	0	0	0	25786	0	151840	297100	736660	183550	93747	336280	166420	127280	47932	0	608460	0	155760	51986																																					13.0968												14.6543		17.2122	18.1806	19.4906	17.4858	16.5165	18.3593	17.3445	16.9576	15.5487		19.2148		17.249	15.6658																																					-4.34692												-3.29546		-0.858255	-1.68205	-0.0407037	-1.40297	-2.30358	-1.27987	-0.724587	-1.24455	-1.94601		-0.172		-0.876601	-2.32972		-6.36033	-6.16159	-5.89856	-6.62941	-5.76216	-5.93667	-5.82684	-5.99876	-6.09484	-6.876	-5.93408	-6.62965	-5.90305	-6.23754	-6.09875	-6.23658	-6.29164	-6.4537	-5.96392	-6.04607	-5.81275	-5.77062	-5.9237	-6.38576	-6.37014	-6.84921	-6.02203	-5.89831	-6.17734	-6.15702	-6.17544	-6.11742	-6.62414	-6.25963	-6.13652	-4.34692	-5.89336	-5.77058	-6.39995	-6.52361	-6.50127	-6.50251	-6.07908	-5.97419	-6.01514	-5.96426	-6.09579	-3.29546	-5.47252	-0.858255	-1.68205	-0.0407037	-1.40297	-2.30358	-1.27987	-0.724587	-1.24455	-1.94601	-5.51717	-0.172	-5.24048	-0.876601	-2.32972
Q8BM55	Transmembrane protein 214	Tmem214	0	21939	0	0	20100	0	0	0	0	0	32472	0	134840	0	159930	0	0	0	24314	0	8982.7	31153	25144	0	0	0	24619	0	0	0	0	0	14263	0	15141	0	0	9998.6	0	0	0	0	0	73157	0	39039	9097.2	34053	0	105070	569730	455310	368070	216530	465570	176740	125860	132340	0	435570	0	93301	28438			14.4212			14.2949						14.9869		17.0409		17.2871				14.5695		13.1329	14.9271	14.6179				14.5875						13.8		13.8862			13.2875						16.1587		15.2526	13.1512	15.0555		16.681	19.1199	18.7965	18.4896	17.7242	18.8286	17.4313	16.9415	17.0139		18.7325		16.5096	14.7955			-3.39729			-3.05053						-2.64285		0.00530765		-0.720658				-3.00576		-4.00809	-2.05007	-2.53379				-2.54066						-2.59601		-3.44989			-3.59542						-1.10948		-2.3092	-3.17021	-2.89427		-1.38946	-0.742724	-0.734853	-0.399163	-1.09586	-0.810531	-0.637787	-1.26074	-0.480817		-0.654258		-1.61596	-3.20002		-6.44911	-3.39729	-5.94392	-6.7559	-3.05053	-5.96332	-6.02006	-6.24919	-6.1075	-6.80318	-2.64285	-6.68975	0.00530765	-6.08866	-0.720658	-6.11304	-6.01091	-6.36251	-3.00576	-5.77716	-4.00809	-2.05007	-2.53379	-6.40606	-6.31501	-6.86027	-2.54066	-6.00422	-5.99299	-6.19464	-6.18873	-6.07885	-2.59601	-6.30463	-3.44989	-5.81568	-5.74374	-3.59542	-6.41449	-6.73504	-6.46602	-6.50039	-6.10323	-1.10948	-5.89714	-2.3092	-3.17021	-2.89427	-5.60862	-1.38946	-0.742724	-0.734853	-0.399163	-1.09586	-0.810531	-0.637787	-1.26074	-0.480817	-5.62228	-0.654258	-5.22121	-1.61596	-3.20002
Q8BM72	Heat shock 70 kDa protein 13	Hspa13	0	0	0	0	78005	0	26213	0	16971	0	160180	0	120880	49448	151060	69644	0	0	0	0	49073	0	54360	0	48664	0	0	21311	59276	89231	54759	0	0	0	0	66928	81285	0	28045	0	44188	28110	0	70449	67745	133490	58374	0	0	39969	0	225590	0	115250	72663	46131	28468	16896	0	233530	0	48853	0						16.2513		14.678		14.0508		17.2893		16.8832	15.5936	17.2048	16.0877					15.5826		15.7303		15.5706			14.3793	15.8552	16.4453	15.7408					16.0303	16.3107		14.7755		15.4314	14.7788		16.1043	16.0478	17.0264	15.833			15.2866		17.7833		16.8144	16.1489	15.4934	14.7971	14.0444		17.8332		15.5762							-1.09416		-2.03505		-2.16606		-0.340427		-0.152365	-1.05258	-0.802977	-0.349438					-1.55838		-1.42146		-0.928669			-2.22625	-0.569072	-0.845471	-0.961392					-1.4134	-0.999604		-2.17836		-1.38836	-1.75725		-1.1639	-0.878985	-0.53546	-0.488377			-2.78385		-1.748		-2.00566	-3.49024	-2.57561	-3.40514	-3.45031		-1.55356		-2.54941			-6.39466	-6.17808	-6.11579	-6.84119	-1.09416	-6.0327	-2.03505	-5.98941	-2.16606	-6.87761	-0.340427	-6.7751	-0.152365	-1.05258	-0.802977	-0.349438	-6.14564	-6.57055	-6.01872	-5.92874	-1.55838	-5.70923	-1.42146	-6.40443	-0.928669	-6.7947	-6.23614	-2.22625	-0.569072	-0.845471	-0.961392	-6.13041	-6.71971	-6.49378	-6.13986	-1.4134	-0.999604	-5.88068	-2.17836	-6.53969	-1.38836	-1.75725	-6.16932	-1.1639	-0.878985	-0.53546	-0.488377	-5.4803	-5.53881	-2.78385	-5.6413	-1.748	-5.64232	-2.00566	-3.49024	-2.57561	-3.40514	-3.45031	-5.57514	-1.55356	-5.22427	-2.54941	-5.53753
Q8BMA6	Signal recognition particle subunit SRP68	Srp68	140560	320210	80426	8590.7	330540	17294	4756.8	4204.5	61649	0	497310	26047	317580	113950	501580	34534	316120	0	227980	217660	113730	56870	104230	0	23933	2340.9	226610	102340	86082	384950	85958	433880	21526	15217	116630	334020	177930	6273.7	45954	4746.6	64663	50478	57146	211070	114930	291350	158720	99556	86446	46297	596470	724030	505050	167690	588800	142810	160280	172290	16832	464200	17290	149580	152370		17.1008	18.2887	16.2954	13.0686	18.3345	14.078	12.2158	12.0377	15.9118		18.9238	14.6688	18.2768	16.798	18.9361	15.0757	18.2701		17.7985	17.7317	16.7953	15.7954	16.6694		14.5467	11.1928	17.7899	16.643	16.3934	18.5543	16.3913	18.7269	14.3938	13.8934	16.8316	18.3496	17.441	12.6151	15.4879	12.2127	15.9807	15.6234	15.8024	17.6874	16.8104	18.1524	17.2761	16.6032	16.3995	15.4986	19.1861	19.4657	18.9461	17.3554	19.1674	17.1237	17.2902	17.3945	14.0389	18.8244	14.0777	17.1906	17.2172		0.239869	0.470155	-1.13971	-3.27806	0.989025	-1.92724	-4.49727	-4.52389	-0.305054		1.29402	-1.70106	1.24118	0.151835	0.928381	-1.36142	1.22548		0.22329	0.641253	-0.345769	-1.18177	-0.482309		-1.95252	-4.93693	0.66171	0.0374538	-0.0308083	1.26358	-0.310856	1.24536	-2.00221	-2.88959	-0.504488	0.905853	0.130644	-4.26783	-1.46591	-4.05175	-0.83907	-0.912676	-0.943181	0.419171	-0.116416	0.590561	0.95471	-1.34654	-1.07179	-2.57182	-0.676553	-0.0656531	0.0572826	-1.46463	-0.471751	-0.945318	-0.911963	-0.100227	-3.10008	-0.562416	-3.01461	-0.935008	-0.778335		0.239869	0.470155	-1.13971	-3.27806	0.989025	-1.92724	-4.49727	-4.52389	-0.305054	-6.66546	1.29402	-1.70106	1.24118	0.151835	0.928381	-1.36142	1.22548	-6.63755	0.22329	0.641253	-0.345769	-1.18177	-0.482309	-6.45115	-1.95252	-4.93693	0.66171	0.0374538	-0.0308083	1.26358	-0.310856	1.24536	-2.00221	-2.88959	-0.504488	0.905853	0.130644	-4.26783	-1.46591	-4.05175	-0.83907	-0.912676	-0.943181	0.419171	-0.116416	0.590561	0.95471	-1.34654	-1.07179	-2.57182	-0.676553	-0.0656531	0.0572826	-1.46463	-0.471751	-0.945318	-0.911963	-0.100227	-3.10008	-0.562416	-3.01461	-0.935008	-0.778335
Q8BMC4	Nucleolar protein 9	Nop9	6986.5	25184	17361	0	116230	0	0	0	0	0	27223	0	0	0	34338	0	7652.4	0	20827	0	13824	34459	7213.4	0	0	0	21264	0	0	54993	0	0	0	0	0	102780	57495	0	0	0	0	0	7954.9	0	20372	41323	0	0	0	0	0	0	0	0	0	0	0	0	0	0	0	0	0		12.7704	14.6202	14.0836		16.8266						14.7325				15.0675		12.9017		14.3462		13.7549	15.0726	12.8165				14.3761			15.747						16.6492	15.8111						12.9576		14.3143	15.3347																			-4.0906	-3.19828	-3.35152		-0.518818						-2.89722				-2.94022		-4.14294		-3.22909		-3.38614	-1.90456	-4.33526				-2.75202			-1.54377						-0.794522	-1.49916						-3.78792		-2.61251	-2.22718																			-4.0906	-3.19828	-3.35152	-6.64468	-0.518818	-6.18895	-5.84432	-6.09095	-6.03625	-6.8964	-2.89722	-6.66348	-5.94643	-6.13914	-2.94022	-6.04291	-4.14294	-6.43671	-3.22909	-5.78509	-3.38614	-1.90456	-4.33526	-6.42439	-6.31133	-6.87702	-2.75202	-5.94441	-5.93478	-1.54377	-6.32799	-6.27261	-6.58917	-6.51958	-6.044	-0.794522	-1.49916	-5.90065	-6.2515	-6.61458	-6.39231	-6.6191	-3.78792	-5.9576	-2.61251	-2.22718	-6.16021	-5.60883	-5.47993	-5.5636	-5.61812	-5.55762	-5.53284	-5.53903	-5.53128	-5.487	-5.62695	-5.60876	-5.59268	-5.83385	-5.10548	-5.50934	-5.41547
Q8BMF4	Dihydrolipoyllysine-residue acetyltransferase component of pyruvate dehydrogenase complex, mitochondrial	Dlat	22020	123670	25520	0	0	0	0	0	0	15337	10887	0	37022	0	12863	0	0	0	48540	12640	37470	29693	11404	21468	0	0	7274	0	0	0	10530	0	0	0	25257	8644.4	101820	0	0	0	0	0	18601	38082	0	0	0	306820	263760	466800	3316600	2465400	1642200	1415200	3464000	727380	1263000	231080	124870	2150100	70062	504910	523010		14.4265	16.9161	14.6393							13.9047	13.4103		15.1761		13.6509				15.5669	13.6257	15.1934	14.8578	13.4773	14.3899			12.8285				13.3622				14.6244	13.0776	16.6357						14.1831	15.2168				18.227	18.0089	18.8324	21.6613	21.2334	20.6472	20.4326	21.724	19.4723	20.2684	17.818	16.9301	21.036	16.0963	18.9457	18.9965		-2.43443	-0.902368	-2.79574							-2.23157	-4.21944		-1.85949		-4.3568				-2.00837	-3.46475	-1.94757	-2.11931	-3.67447	-1.88514			-4.29961				-3.33998				-2.71167	-4.36617	-0.674644						-2.56245	-2.05137				0.277268	0.537567	0.761997	1.79863	1.70205	1.75841	1.61251	2.08484	1.40329	2.06623	0.323326	-0.208933	1.64917	-0.995915	0.820101	1.00092		-2.43443	-0.902368	-2.79574	-6.76897	-5.84444	-5.90589	-6.08119	-6.06516	-5.91878	-2.23157	-4.21944	-6.64897	-1.85949	-5.98244	-4.3568	-6.16651	-6.02398	-6.53266	-2.00837	-3.46475	-1.94757	-2.11931	-3.67447	-1.88514	-6.21665	-6.86456	-4.29961	-5.97498	-6.18455	-6.22665	-3.33998	-6.20589	-6.54986	-6.25086	-2.71167	-4.36617	-0.674644	-5.89298	-6.17702	-6.64847	-6.4923	-6.74529	-2.56245	-2.05137	-6.0231	-5.86859	-6.06971	0.277268	0.537567	0.761997	1.79863	1.70205	1.75841	1.61251	2.08484	1.40329	2.06623	0.323326	-0.208933	1.64917	-0.995915	0.820101	1.00092
Q8BMK4	Cytoskeleton-associated protein 4	Ckap4	50428	130860	0	0	0	0	0	0	0	0	0	0	50470	105710	50683	251910	19182	25270	49933	0	5999900	0	0	5891.2	0	0	0	1610400	133330	551550	7599800	0	22602	24806	46214	0	0	0	17634000	0	0	0	0	3237600	622360	431430	3953700	7606.4	5855.1	0	48367	0	0	0	25397	60015	115030	0	0	25500	2070800	4918	35172		15.6219	16.9977											15.6231	16.6898	15.6292	17.9425	14.2275	14.6251	15.6077		22.5165			12.5243				20.619	17.0246	19.0731	22.8575		14.4642	14.5984	15.496				24.0719					21.6265	19.2474	18.7188	21.9148	12.893	12.5155		15.5617				14.6324	15.873	16.8117			14.6382	20.9818	12.2639	15.1021		-1.23902	-0.820839											-1.41244	0.0435459	-2.37852	1.5054	-2.81717	-1.53527	-1.96755		5.37548			-3.7507				4.01343	0.60041	1.7824	6.15533		-1.93184	-2.18459	-1.84002				7.11805					4.3583	2.32058	1.15693	5.59336	-5.05677	-4.95582		-4.30091				-5.0068	-2.19602	-1.39055			-4.74859	3.8895	-5.86171	-2.89341		-1.23902	-0.820839	-5.91223	-6.71511	-5.91002	-5.96795	-6.0109	-6.17453	-5.99721	-6.82478	-5.9792	-6.64867	-1.41244	0.0435459	-2.37852	1.5054	-2.81717	-1.53527	-1.96755	-5.85353	5.37548	-5.97998	-5.79276	-3.7507	-6.1155	-6.99822	-6.22498	4.01343	0.60041	1.7824	6.15533	-6.03721	-1.93184	-2.18459	-1.84002	-5.99205	-5.78714	-5.8737	7.11805	-6.71756	-6.36015	-6.58735	-6.23012	4.3583	2.32058	1.15693	5.59336	-5.05677	-4.95582	-5.44606	-4.30091	-5.70443	-5.45595	-5.75646	-5.0068	-2.19602	-1.39055	-5.50215	-5.61439	-4.74859	3.8895	-5.86171	-2.89341
Q8BMQ2	General transcription factor 3C polypeptide 4	Gtf3c4	2944.9	90700	34043	0	61630	0	0	0	0	11229	48510	0	22692	27286	38378	31401	5262	0	39634	9040.1	26841	0	10612	4233.9	6412.9	0	154320	0	21847	0	18766	28714	5411.2	2933.8	13028	55870	10854	0	0	14720	0	9918.4	16347	0	12122	99228	29340	0	0	0	39349	0	0	24942	0	0	0	0	0	0	0	0	0		11.524	16.4688	15.0551		15.9113					13.4549	15.566		14.4699	14.7359	15.228	14.9385	12.3614		15.2745	13.1421	14.7122		13.3734	12.0478	12.6468		17.2356		14.4151		14.1958	14.8095	12.4017	11.5186	13.6693	15.7698	13.4059			13.8455		13.2759	13.9967		13.5653	16.5985	14.8406				15.264			14.6063											-5.33695	-1.34969	-2.38001		-1.4341					-2.68136	-2.06377		-2.56569	-1.91033	-2.77975	-1.49863	-4.68324		-2.30081	-3.94834	-2.42887		-3.77831	-4.22727	-3.85248		0.107423		-2.00908		-2.50637	-2.67211	-3.99427	-5.26444	-3.66674	-1.67394	-3.90437			-2.41894		-3.26015	-2.74881		-3.36147	-0.963373	-1.48083				-4.5986			-4.21378											-5.33695	-1.34969	-2.38001	-6.67085	-1.4341	-6.07367	-5.93705	-6.15464	-6.01298	-2.68136	-2.06377	-6.89048	-2.56569	-1.91033	-2.77975	-1.49863	-4.68324	-6.52147	-2.30081	-3.94834	-2.42887	-5.9775	-3.77831	-4.22727	-3.85248	-6.89981	0.107423	-6.08802	-2.00908	-6.06491	-2.50637	-2.67211	-3.99427	-5.26444	-3.66674	-1.67394	-3.90437	-5.84888	-6.23566	-2.41894	-6.34667	-3.26015	-2.74881	-5.97474	-3.36147	-0.963373	-1.48083	-5.42062	-5.49895	-5.49276	-4.5986	-5.70944	-5.55515	-4.21378	-5.60125	-5.48569	-5.68443	-5.65874	-5.51899	-5.92052	-5.26034	-5.52713	-5.55278
Q8BMS1	Trifunctional enzyme subunit alpha, mitochondrial	Hadha	22572000	103440000	32908000	3427000	80833000	22033000	13067000	13325000	22060000	2725000	74729000	7472900	83325000	43889000	121380000	33479000	37343000	1738300	66856000	50038000	78408000	24980000	66213000	8885300	23123000	1959700	68975000	28698000	45321000	60237000	31480000	50818000	5795000	9365700	52973000	62373000	75356000	14957000	25988000	4301000	29746000	10398000	51197000	84235000	78253000	98317000	38839000	7261400	5247500	15367000	71693000	41677000	32251000	24635000	58341000	20325000	20912000	10296000	2388200	57243000	4054900	19126000	14861000		24.428	26.6242	24.9719	21.7085	26.2684	24.3932	23.6394	23.6676	24.3949	21.3778	26.1552	22.8332	26.3122	25.3874	26.855	24.9968	25.1543	20.7292	25.9946	25.5765	26.2245	24.5743	25.9806	23.083	24.4628	20.9022	26.0396	24.7744	25.4337	25.8441	24.9079	25.5988	22.4664	23.159	25.6588	25.8944	26.1672	23.8343	24.6313	22.0362	24.8262	23.3098	25.6096	26.3279	26.2216	26.5509	25.211	22.7918	22.3232	23.8733	26.0953	25.3127	24.9428	24.5542	25.798	24.2768	24.3178	23.2956	21.1875	25.7706	21.9512	24.189	23.825		7.56707	8.80572	7.53685	5.3619	8.923	8.38794	6.92638	7.10602	8.17809	5.24153	8.5254	6.46335	9.27666	8.74115	8.84722	8.5596	8.1097	4.56884	8.4193	8.48606	9.08347	7.59712	8.82889	6.80795	7.96359	4.77242	8.91143	8.16889	9.00944	8.55342	8.20573	8.11726	6.07038	6.37596	8.32269	8.4507	8.85691	6.95138	7.67753	5.77181	8.00647	6.77376	8.86401	9.05973	9.29483	8.98911	8.88959	4.84205	4.8519	5.80288	6.23269	5.78141	6.05406	5.73414	6.15884	6.2077	6.11563	5.80087	4.04849	6.38379	4.85898	6.06347	5.82947		7.56707	8.80572	7.53685	5.3619	8.923	8.38794	6.92638	7.10602	8.17809	5.24153	8.5254	6.46335	9.27666	8.74115	8.84722	8.5596	8.1097	4.56884	8.4193	8.48606	9.08347	7.59712	8.82889	6.80795	7.96359	4.77242	8.91143	8.16889	9.00944	8.55342	8.20573	8.11726	6.07038	6.37596	8.32269	8.4507	8.85691	6.95138	7.67753	5.77181	8.00647	6.77376	8.86401	9.05973	9.29483	8.98911	8.88959	4.84205	4.8519	5.80288	6.23269	5.78141	6.05406	5.73414	6.15884	6.2077	6.11563	5.80087	4.04849	6.38379	4.85898	6.06347	5.82947
Q8BMS4	Ubiquinone biosynthesis O-methyltransferase, mitochondrial	Coq3	0	555310	325260	0	12721	0	0	0	0	0	0	0	253980	5118.9	0	0	0	0	322820	0	11013	29971	33567	0	0	0	244970	0	0	0	0	0	0	0	498560	0	23834	0	0	0	0	0	0	0	0	0	0	0	0	0	772850	0	0	17548	697400	83880	443870	0	0	586130	0	30043	0			19.0829	18.3112		13.6349								17.9544	12.3216					18.3004		13.4269	14.8713	15.0348				17.9022								18.9274		14.5407														19.5598			14.099	19.4116	16.356	18.7598			19.1609		14.8747				1.26443	0.876149		-3.71052								0.918774	-4.32459					0.725113		-3.7141	-2.10587	-2.11696				0.774103								1.59134		-2.76957														-0.302814			-4.72105	-0.227543	-1.71302	0.557579			-0.225942		-3.25082			-6.35295	1.26443	0.876149	-6.81959	-3.71052	-6.01799	-6.04424	-6.10278	-6.14029	-6.76894	-6.1544	-6.76646	0.918774	-4.32459	-6.18046	-6.01143	-6.24819	-6.40551	0.725113	-6.00779	-3.7141	-2.10587	-2.11696	-6.32201	-6.17919	-6.78539	0.774103	-6.18045	-6.22951	-6.25049	-6.45495	-6.17631	-6.53642	-6.27546	1.59134	-5.93163	-2.76957	-5.70538	-6.30382	-6.56568	-6.37104	-6.55981	-6.25827	-5.93573	-5.82436	-6.02853	-6.30994	-5.49399	-5.46716	-5.66044	-0.302814	-5.51657	-5.68253	-4.72105	-0.227543	-1.71302	0.557579	-5.66256	-5.4049	-0.225942	-5.22948	-3.25082	-5.4371
Q8BNI4	Derlin-2	Derl2	0	431240	600070	0	0	0	158750	30992	0	0	310160	0	116060	47861	82065	0	96313	0	161700	0	0	82256	165400	0	0	0	0	0	0	67568	0	449120	0	348650	218600	0	60851	88830	0	0	87471	0	0	0	0	269550	0	0	0	327360	234800	227900	421170	732520	932270	0	69632	0	0	988730	0	399730	0			18.7181	19.1948				17.2764	14.9196			18.2427		16.8245	15.5466	16.3245		16.5554		17.303			16.3278	17.3356							16.0441		18.7767		18.4114	17.7379		15.893	16.4388			16.4165					18.0402				18.3205	17.8411	17.798	18.684	19.4825	19.8304		16.0875			19.9152		18.6087				0.899628	1.75969				0.563348	-1.642			0.612891		-0.21107	-1.09964	-1.68326		-0.489191		-0.272297			-0.649316	0.183879							-1.24668		1.29517		1.62843	0.401867		-1.41731	-0.444175			-0.403206					0.478361				0.250071	-2.02157	-1.7333	-0.204741	0.66244	0.191219		-2.11474			0.528414		0.4831			-6.22261	0.899628	1.75969	-6.81619	-5.83669	-6.15858	0.563348	-1.642	-6.15822	-6.74952	0.612891	-6.69013	-0.21107	-1.09964	-1.68326	-6.03015	-0.489191	-6.41935	-0.272297	-5.93322	-5.83601	-0.649316	0.183879	-6.4633	-6.39912	-6.9595	-6.21721	-6.00333	-6.2208	-1.24668	-6.3845	1.29517	-6.66152	1.62843	0.401867	-5.77255	-1.41731	-0.444175	-6.13983	-6.50308	-0.403206	-6.76645	-6.13942	-5.93925	-5.90894	0.478361	-6.08633	-5.34965	-5.38418	0.250071	-2.02157	-1.7333	-0.204741	0.66244	0.191219	-5.51556	-2.11474	-5.50783	-5.40546	0.528414	-5.15025	0.4831	-5.4119
Q8BP40	Lysophosphatidic acid phosphatase type 6	Acp6	8341.1	0	0	0	0	0	0	0	0	0	0	0	0	0	0	0	0	0	0	0	0	0	0	0	0	0	0	0	0	0	0	0	0	0	0	0	0	0	0	0	0	0	0	0	0	0	0	0	0	39667	585480	340610	45800	56996	464840	113500	134040	0	0	114940	28410	63112	0		13.026																																																	15.2757	19.1593	18.3778	15.4831	15.7986	18.8264	16.7923	17.0323			16.8105	14.7941	15.9456			-3.83494																																																	-2.7948	-0.703382	-1.15358	-3.40572	-3.0215	-0.812795	-1.27672	-1.16989			-2.57628	-2.29815	-2.17994			-3.83494	-6.1722	-6.00427	-6.60583	-5.82512	-5.99901	-5.86847	-6.23402	-6.14973	-6.83322	-6.22128	-6.71067	-6.01781	-6.00654	-6.13139	-5.96399	-6.13869	-6.43905	-6.19264	-5.93983	-5.86684	-5.92681	-5.92294	-6.38869	-6.26544	-6.75829	-6.09869	-6.15871	-6.1794	-6.15111	-6.41057	-6.06049	-6.60239	-6.28033	-6.09132	-5.82574	-5.84899	-5.80581	-6.23944	-6.50185	-6.35612	-6.5843	-6.11678	-5.79365	-6.06562	-5.90461	-6.11404	-5.35174	-5.53941	-2.7948	-0.703382	-1.15358	-3.40572	-3.0215	-0.812795	-1.27672	-1.16989	-5.67217	-5.4781	-2.57628	-2.29815	-2.17994	-5.31033
Q8BP48	Methionine aminopeptidase 1	Metap1	0	57696	197480	44736	10347	0	58132	0	0	0	0	0	0	0	0	0	164780	0	118010	0	0	65583	0	0	0	0	79309	0	0	0	0	203120	0	0	112660	0	0	71511	0	0	0	0	213670	0	0	76975	0	0	229660	0	160830	215540	0	0	73037	0	18151	11142	122560	0	0	0	18964			15.8162	17.5913	15.4491	13.3369		15.827										17.3302		16.8485			16.001					16.2752					17.632			16.7816			16.1259					17.705			16.2321			17.8091		17.2952	17.7176			16.1563		14.1478	13.4437	16.9031				14.211			-2.00232	0.156262	-0.897469	-4.00852		-0.886004										0.285548		-0.726708			-0.976115					-0.852945					0.150398			-0.554451			-0.757057					0.959479			-1.32973			0.337841		-2.56747	-1.81375			-3.48283		-4.05444	-4.05099	-0.235872				-3.78458		-6.18959	-2.00232	0.156262	-0.897469	-4.00852	-5.97794	-0.886004	-6.08984	-6.00618	-6.84048	-6.16343	-6.78155	-5.91976	-6.1166	-6.10519	-6.06192	0.285548	-6.55952	-0.726708	-5.75896	-5.88924	-0.976115	-6.08682	-6.36093	-6.37963	-6.94849	-0.852945	-6.07421	-6.19625	-6.10808	-6.37084	0.150398	-6.5526	-6.44167	-0.554451	-5.80761	-5.87805	-0.757057	-6.32145	-6.66069	-6.31981	-6.67964	0.959479	-5.8089	-5.88838	-1.32973	-6.2805	-5.34159	0.337841	-5.52419	-2.56747	-1.81375	-5.42966	-5.57485	-3.48283	-5.53655	-4.05444	-4.05099	-0.235872	-5.73245	-5.28842	-5.26781	-3.78458
Q8BP67	60S ribosomal protein L24	Rpl24	32441000	50100000	23116000	6706300	40657000	5704000	8686700	6436300	9032200	4389600	60636000	9101600	29618000	13742000	48407000	14118000	34045000	6193000	33603000	33383000	25861000	17200000	26735000	6131600	10674000	7533900	37435000	9832400	12702000	31564000	17925000	58880000	13425000	11406000	28691000	36508000	32774000	13871000	15822000	8406500	14343000	15867000	25465000	14372000	19537000	45964000	12035000	6893200	2131400	3897300	13555000	12007000	4509400	7502500	11044000	6208100	4418400	2844600	1202000	11472000	782650	7327500	1680000		24.9513	25.5783	24.4624	22.6771	25.277	22.4435	23.0504	22.6178	23.1066	22.0657	25.8537	23.1177	24.82	23.7121	25.5287	23.751	25.0209	22.5622	25.0021	24.9926	24.6243	24.0359	24.6722	22.5478	23.3476	22.845	25.1579	23.2291	23.5986	24.9118	24.0955	25.8113	23.6784	23.4433	24.7741	25.1217	24.966	23.7256	23.9154	23.0031	23.7738	23.9195	24.602	23.7768	24.2197	25.454	23.5207	22.7167	21.0234	21.894	23.6923	23.5174	22.1045	22.8389	23.3968	22.5657	22.0751	21.4398	20.197	23.4516	19.578	22.8049	20.68		8.09036	7.7598	7.0273	6.33047	7.93156	6.43832	6.33733	6.05619	6.8898	5.92936	8.22391	6.7478	7.78439	7.06588	7.52097	7.31388	7.97631	6.4018	7.42683	7.90215	7.48325	7.05876	7.52051	6.27279	6.84836	6.71519	8.02974	6.62356	7.17432	7.62105	7.39327	8.3297	7.28242	6.6603	7.43803	7.67799	7.65574	6.84263	6.96162	6.73864	6.95412	7.38348	7.85647	6.50857	7.29289	7.89217	7.19932	4.76698	3.55207	3.8236	3.82968	3.98603	3.21572	4.01887	3.75759	4.49666	3.87289	3.94509	3.05801	4.06481	2.48575	4.67932	2.68448		8.09036	7.7598	7.0273	6.33047	7.93156	6.43832	6.33733	6.05619	6.8898	5.92936	8.22391	6.7478	7.78439	7.06588	7.52097	7.31388	7.97631	6.4018	7.42683	7.90215	7.48325	7.05876	7.52051	6.27279	6.84836	6.71519	8.02974	6.62356	7.17432	7.62105	7.39327	8.3297	7.28242	6.6603	7.43803	7.67799	7.65574	6.84263	6.96162	6.73864	6.95412	7.38348	7.85647	6.50857	7.29289	7.89217	7.19932	4.76698	3.55207	3.8236	3.82968	3.98603	3.21572	4.01887	3.75759	4.49666	3.87289	3.94509	3.05801	4.06481	2.48575	4.67932	2.68448
Q8BP71	RNA binding protein fox-1 homolog 2	Rbfox2	65334	85189	135250	0	51465	0	0	0	0	0	123260	0	0	0	0	0	0	0	79066	0	51396	0	0	0	18633	0	89599	0	0	0	0	71390	0	25685	0	0	0	0	0	0	0	0	42084	0	0	0	0	0	0	0	0	0	0	0	0	0	0	0	0	0	0	0	0		15.9955	16.3784	17.0453		15.6513						16.9113								16.2708		15.6494				14.1856		16.4512					16.1234		14.6486									15.361																						-0.865411	-1.44012	-0.389816		-1.69414						-0.718417								-1.30449		-1.49165				-2.31366		-0.676947					-1.35814		-2.13435									-1.38456																						-0.865411	-1.44012	-0.389816	-6.74081	-1.69414	-5.89376	-5.86157	-6.00822	-6.07644	-6.8208	-0.718417	-6.85018	-5.81462	-6.1692	-6.19673	-6.22983	-6.24003	-6.4193	-1.30449	-5.78035	-1.49165	-5.72204	-5.98193	-6.29616	-2.31366	-6.85103	-0.676947	-6.10124	-5.96014	-6.20454	-6.43627	-1.35814	-6.716	-2.13435	-6.17801	-5.86777	-5.74527	-5.91842	-6.17774	-6.50563	-6.41139	-6.55696	-1.38456	-5.91795	-5.86402	-6.00524	-6.12942	-5.36027	-5.60096	-5.46342	-5.66979	-5.51328	-5.46574	-5.51812	-5.63019	-5.65775	-5.70579	-5.61876	-5.39287	-5.72878	-5.03422	-5.3449	-5.33354
Q8BP92	Reticulocalbin-2	Rcn2	278330	773760	281190	320940	423490	169750	183480	201400	0	137760	772810	242150	82157	150170	797360	79867	318850	122440	631820	306670	483640	163660	625400	0	188020	102400	404900	16696	306960	239880	124580	497440	239340	62317	586670	341790	461920	131730	290360	15494	367290	285880	189280	83541	310160	238590	114730	0	0	62349	298040	0	19667	0	0	0	60393	25601	0	0	4366.5	13715	12734		18.0864	19.5615	18.1012	18.2919	18.692	17.3731	17.4853	17.6197		17.0718	19.5598	17.8855	16.3261	17.1962	19.6049	16.2853	18.2825	16.9017	19.2692	18.2263	18.8836	17.3203	19.2544		17.5205	16.6439	18.6272	14.0272	18.2277	17.872	16.9267	18.9242	17.8687	15.9273	19.1622	18.3828	18.8173	17.0072	18.1475	13.9194	18.4866	18.1251	17.5302	16.3502	18.2427	17.8642	16.8079			15.9281	18.1851		14.2635				15.8821	14.6439			12.0923	13.7435	13.6364		1.22548	1.74302	0.666101	1.94533	1.34653	1.36783	0.772214	1.05809		0.9355	1.92999	1.51566	-0.709485	0.550031	1.59713	-0.151837	1.23788	0.741309	1.6939	1.13586	1.74255	0.343192	2.1027		1.02129	0.514078	1.49906	-2.57834	1.80346	0.581225	0.224513	1.44259	1.4727	-0.855653	1.82612	0.939028	1.50698	0.12429	1.19367	-2.34501	1.66684	1.58901	0.784617	-0.917994	1.31584	0.302342	0.486468			-2.14237	-1.6775		-4.62529				-2.3201	-2.85079			-5	-4.3821	-4.35916		1.22548	1.74302	0.666101	1.94533	1.34653	1.36783	0.772214	1.05809	-5.97991	0.9355	1.92999	1.51566	-0.709485	0.550031	1.59713	-0.151837	1.23788	0.741309	1.6939	1.13586	1.74255	0.343192	2.1027	-6.32102	1.02129	0.514078	1.49906	-2.57834	1.80346	0.581225	0.224513	1.44259	1.4727	-0.855653	1.82612	0.939028	1.50698	0.12429	1.19367	-2.34501	1.66684	1.58901	0.784617	-0.917994	1.31584	0.302342	0.486468	-5.43794	-5.47112	-2.14237	-1.6775	-5.54042	-4.62529	-5.6329	-5.65204	-5.67957	-2.3201	-2.85079	-5.48856	-5.85726	-5	-4.3821	-4.35916
Q8BRF7	Sec1 family domain-containing protein 1	Scfd1	0	13711	17215	0	0	0	0	0	0	0	18240	0	0	0	99729	0	0	0	12106	0	0	0	0	0	0	8995.6	0	0	0	0	0	0	0	0	0	0	0	0	0	0	0	0	0	0	0	40096	0	28685	9288.5	41650	265170	379730	0	105280	199080	43411	30670	28038	0	181570	0	26884	0			13.743	14.0714								14.1548				16.6057				13.5634							13.135																				15.2912		14.808	13.1812	15.346	18.0166	18.5346		16.6839	17.603	15.4058	14.9045	14.7751		17.4702		14.7145				-4.07546	-3.36371								-3.47494				-1.40201				-4.01182							-2.99477																				-2.27066		-3.14176	-4.29007	-2.72442	-1.84608	-0.996729		-2.1362	-2.03618	-2.66328	-3.29766	-2.71961		-1.91664		-3.41111			-6.25586	-4.07546	-3.36371	-6.78227	-5.96061	-6.02598	-6.05799	-6.06121	-6.06457	-6.85067	-3.47494	-6.77149	-5.8963	-6.19723	-1.40201	-6.1804	-6.20174	-6.53247	-4.01182	-5.91882	-5.92135	-5.80288	-6.01814	-6.35006	-6.13956	-2.99477	-6.14936	-6.06214	-6.22161	-6.13734	-6.3829	-6.21447	-6.55638	-6.42628	-6.21407	-5.97255	-5.73003	-5.96922	-6.2591	-6.54016	-6.51653	-6.6981	-6.14795	-5.83083	-5.87468	-2.27066	-6.26598	-3.14176	-4.29007	-2.72442	-1.84608	-0.996729	-5.51531	-2.1362	-2.03618	-2.66328	-3.29766	-2.71961	-5.44068	-1.91664	-5.29331	-3.41111	-5.42359
Q8BS35	Alkylglycerol monooxygenase	Agmo	0	94701	0	0	62641	0	34230	0	0	0	120820	0	0	0	0	0	0	0	62079	0	41946	38074	21369	0	0	0	0	0	0	0	0	0	0	0	109850	44480	0	0	0	0	0	0	0	0	0	0	0	0	0	54158	544470	408810	62099	163830	423560	31206	41642	23623	11964	92575	0	60651	0			16.5311			15.9348		15.063				16.8825								15.9218		15.3562	15.2165	14.3832												16.7452	15.4409														15.7249	19.0545	18.6411	15.9223	17.3218	18.6922	14.9295	15.3458	14.5279	13.5464	16.4983		15.8882				-1.28741			-1.41062		-1.65008				-0.747262								-1.65344		-1.78478	-1.76063	-2.76849												-0.590892	-2.00285														-2.34556	-0.80815	-0.890272	-2.9665	-1.49823	-0.946963	-3.13952	-2.85645	-2.9668	-3.59259	-2.88847		-2.23732			-6.20448	-1.28741	-5.99725	-6.73167	-1.41062	-6.06902	-1.65008	-6.24794	-6.16184	-6.88765	-0.747262	-6.76174	-5.84139	-6.0301	-6.13093	-6.0447	-6.00727	-6.47318	-1.65344	-5.91692	-1.78478	-1.76063	-2.76849	-6.25526	-6.18303	-6.76444	-6.23467	-6.13842	-6.22629	-6.30397	-6.24142	-6.16741	-6.65282	-6.2945	-0.590892	-2.00285	-5.69592	-5.92895	-6.27841	-6.65776	-6.52065	-6.59992	-6.10427	-5.97475	-5.99321	-5.99794	-6.3228	-5.39681	-5.39359	-2.34556	-0.80815	-0.890272	-2.9665	-1.49823	-0.946963	-3.13952	-2.85645	-2.9668	-3.59259	-2.88847	-5.06853	-2.23732	-5.51317
Q8BSE0	Regulator of microtubule dynamics protein 2	Rmdn2	0	123080	33442	0	0	0	0	0	27670	0	89594	0	50299	12470	112230	0	0	0	91926	0	53348	31161	32390	0	0	0	46521	0	24957	29791	0	30052	0	0	27650	30444	47996	0	21777	0	0	0	24333	80604	28358	48707	32171	0	31574	74999	182140	105570	66744	64068	301920	0	56593	0	0	133310	0	38836	39080			16.9092	15.0294						14.756		16.4511		15.6182	13.6062	16.7761				16.4882		15.7031	14.9275	14.9833				15.5056		14.6072	14.8626		14.8752			14.755	14.8939	15.5506		14.4105				14.5706	16.2986	14.7915	15.5718	14.9735		14.9464	16.1946	17.4747	16.6878	16.0264	15.9673	18.2038		15.7883			17.0244		15.2451	15.2541			-0.909267	-2.40571						-1.46081		-1.17865		-1.41734	-3.04003	-1.23164				-1.08707		-1.43788	-2.0497	-2.16846				-1.62255		-1.81708	-2.42814		-2.6064			-2.58108	-2.54985	-1.75968		-2.54329				-2.17492	-0.969627	-2.13534	-1.98999	-1.34794		-2.52485	-1.87586	-2.38795	-2.8435	-2.86243	-2.85275	-1.43536		-2.41386			-2.36238		-2.88046	-2.74141		-6.17477	-0.909267	-2.40571	-6.80186	-5.83687	-6.09985	-6.09235	-5.98108	-1.46081	-6.60698	-1.17865	-6.78688	-1.41734	-3.04003	-1.23164	-6.16134	-6.00617	-6.6418	-1.08707	-5.85268	-1.43788	-2.0497	-2.16846	-6.21183	-6.38835	-6.80633	-1.62255	-6.10641	-1.81708	-2.42814	-6.27707	-2.6064	-6.68453	-6.37879	-2.58108	-2.54985	-1.75968	-5.88707	-2.54329	-6.61328	-6.46486	-6.56802	-2.17492	-0.969627	-2.13534	-1.98999	-1.34794	-5.38856	-2.52485	-1.87586	-2.38795	-2.8435	-2.86243	-2.85275	-1.43536	-5.42771	-2.41386	-5.50171	-5.39379	-2.36238	-5.15603	-2.88046	-2.74141
Q8BSF4	Phosphatidylserine decarboxylase proenzyme, mitochondrial	Pisd	556530	354860	160390	530080	340510	874420	2254500	415090	58721	170970	300750	111750	87679	348730	1330300	173780	118450	108390	212550	370530	275810	282310	288710	108540	120020	151940	153530	1409000	241490	1349200	402860	212450	67640	205210	84297	450840	214130	248450	501650	96382	177170	244370	638600	3852000	352820	780310	538190	0	226050	118000	152090	540130	493670	379810	372750	132240	61271	19833	327970	787260	2826300	194690	393190		19.0861	18.4369	17.2912	19.0159	18.3773	19.738	21.1044	18.6631	15.8416	17.3834	18.1982	16.7699	16.4199	18.4118	20.3433	17.4069	16.8539	16.7259	17.6974	18.4992	18.0733	18.1069	18.1393	16.7279	16.8729	17.2131	17.2282	20.4262	17.8816	20.3637	18.6199	17.6968	16.0456	17.6467	16.3632	18.7823	17.7081	17.9226	18.9363	16.5565	17.4348	17.8987	19.2846	21.8772	18.4286	19.5737	19.0378		17.7863	16.8484	17.2146	19.0429	18.9132	18.5349	18.5078	17.0128	15.9029	14.2756	18.3232	19.5865	21.4305	17.5708	18.5849		2.22514	0.618387	-0.14386	2.66923	1.0319	3.73275	4.39133	2.10145	-0.375255	1.24709	0.568443	0.40003	-0.615638	1.76554	2.33558	0.969753	-0.190715	0.565465	0.122185	1.40877	0.932293	1.12977	0.987541	0.452825	0.373679	1.08336	0.100019	3.82068	1.45737	3.07294	1.91772	0.215189	-0.350411	0.86375	-0.972873	1.33853	0.397822	1.03966	1.98251	0.292043	0.615052	1.36266	2.53901	4.60899	1.50176	2.01186	2.71634		0.314983	-1.22202	-2.64808	-0.488396	0.0244034	-0.285151	-1.13132	-1.05626	-2.29928	-3.21909	1.1842	0.199677	4.33822	-0.554747	0.589313		2.22514	0.618387	-0.14386	2.66923	1.0319	3.73275	4.39133	2.10145	-0.375255	1.24709	0.568443	0.40003	-0.615638	1.76554	2.33558	0.969753	-0.190715	0.565465	0.122185	1.40877	0.932293	1.12977	0.987541	0.452825	0.373679	1.08336	0.100019	3.82068	1.45737	3.07294	1.91772	0.215189	-0.350411	0.86375	-0.972873	1.33853	0.397822	1.03966	1.98251	0.292043	0.615052	1.36266	2.53901	4.60899	1.50176	2.01186	2.71634	-5.55037	0.314983	-1.22202	-2.64808	-0.488396	0.0244034	-0.285151	-1.13132	-1.05626	-2.29928	-3.21909	1.1842	0.199677	4.33822	-0.554747	0.589313
Q8BSQ9	Protein polybromo-1	Pbrm1	19033	91760	83923	0	86894	6451.8	49460	5213.6	0	0	104230	0	33849	44365	127570	67543	28274	1741.8	75919	86822	94473	92958	78166	0	6211.6	0	72190	2668.7	41905	63478	57960	49634	6133.4	4539.9	35195	94808	96304	50998	32241	0	6739.4	0	45471	4804.3	80315	90414	49468	0	0	0	14189	0	0	20913	0	0	0	0	0	0	0	0	8404		14.2162	16.4856	16.3568		16.407	12.6555	15.594	12.3481			16.6694		15.0468	15.4371	16.9609	16.0435	14.7872	10.7664	16.2122	16.4058	16.5276	16.5043	16.2543		12.6007		16.1395	11.3819	15.3548	15.954	15.8228	15.599	12.5825	12.1484	15.1031	16.5327	16.5553	15.6382	14.9766		12.7184		15.4727	12.2301	16.2934	16.4643	15.5942				13.7925			14.3521									13.0369		-2.64474	-1.33293	-1.07831		-0.938472	-3.34974	-1.11907	-4.21355			-0.960351		-1.98876	-1.20907	-1.04681	-0.393631	-2.25745	-5.39404	-1.36308	-0.68469	-0.613408	-0.472858	-0.897467		-3.89849		-0.988631	-5.22364	-1.0694	-1.33676	-0.87943	-1.88253	-3.81353	-4.63455	-2.23298	-0.911001	-0.754998	-1.24478	-1.9772		-4.10132		-1.27289	-5.03808	-0.63343	-1.09757	-0.727207				-6.07016			-4.46796									-4.95869		-2.64474	-1.33293	-1.07831	-6.67021	-0.938472	-3.34974	-1.11907	-4.21355	-6.00271	-6.62434	-0.960351	-6.77442	-1.98876	-1.20907	-1.04681	-0.393631	-2.25745	-5.39404	-1.36308	-0.68469	-0.613408	-0.472858	-0.897467	-6.40751	-3.89849	-7.02683	-0.988631	-5.22364	-1.0694	-1.33676	-0.87943	-1.88253	-3.81353	-4.63455	-2.23298	-0.911001	-0.754998	-1.24478	-1.9772	-6.75504	-4.10132	-6.52052	-1.27289	-5.03808	-0.63343	-1.09757	-0.727207	-5.39588	-5.44869	-5.54489	-6.07016	-5.49455	-5.54904	-4.46796	-5.55244	-5.50424	-5.61556	-5.63407	-5.47023	-5.96523	-5.1946	-5.29713	-4.95869
Q8BSY0	Aspartyl/asparaginyl beta-hydroxylase	Asph	476650	1995500	1457300	34443	1428400	300200	749140	383840	75338	5969	1333200	25681	1696700	597880	3527600	337310	770500	46430	2021000	762160	1236200	1227700	1249600	14028	187250	0	792150	351000	400370	1007300	196220	1074500	70567	306950	1291100	1650800	1513500	986840	563770	38215	214300	124760	349370	1291600	720940	1739400	291520	140370	35316	275000	3583200	895560	530200	843210	1082600	241120	184930	95129	0	819530	0	136140	120660		18.8626	20.9283	20.4749	15.0719	20.446	18.1956	19.5149	18.5501	16.2011	12.5433	20.3465	14.6484	20.6943	19.1895	21.7503	18.3637	19.5554	15.5028	20.9466	19.5397	20.2375	20.2275	20.253	13.776	17.5146		19.5954	18.4211	18.611	19.9421	17.5821	20.0352	16.1067	18.2276	20.3002	20.6547	20.5295	19.9125	19.1047	15.2219	17.7093	16.9288	18.4144	20.3007	19.4595	20.7302	18.1532	17.0989	15.108	18.0691	21.7728	19.7724	19.0162	19.6855	20.0461	17.8794	17.4966	16.5376		19.6444		17.0547	16.8806		2.00161	3.10982	3.03978	-1.27469	3.10053	2.19034	2.80183	1.98853	-0.015754	-3.59302	2.7167	-1.72147	3.65872	2.54329	3.74252	1.92657	2.5108	-0.657637	3.37138	2.44927	3.09646	3.25038	3.10131	-2.49902	1.01537		2.46727	1.81555	2.18674	2.65133	0.879912	2.55366	-0.289294	1.44465	2.9641	3.21101	3.21915	3.02952	2.15094	-1.04258	0.889549	0.392753	1.66885	3.03254	2.53271	3.16833	1.83182	-0.85089	-2.36327	-0.00137551	1.91017	0.241087	0.127393	0.865463	0.406899	-0.189664	-0.705578	-0.957109		0.257634		-1.07083	-1.11497		2.00161	3.10982	3.03978	-1.27469	3.10053	2.19034	2.80183	1.98853	-0.015754	-3.59302	2.7167	-1.72147	3.65872	2.54329	3.74252	1.92657	2.5108	-0.657637	3.37138	2.44927	3.09646	3.25038	3.10131	-2.49902	1.01537	-6.90592	2.46727	1.81555	2.18674	2.65133	0.879912	2.55366	-0.289294	1.44465	2.9641	3.21101	3.21915	3.02952	2.15094	-1.04258	0.889549	0.392753	1.66885	3.03254	2.53271	3.16833	1.83182	-0.85089	-2.36327	-0.00137551	1.91017	0.241087	0.127393	0.865463	0.406899	-0.189664	-0.705578	-0.957109	-5.37576	0.257634	-5.26746	-1.07083	-1.11497
Q8BT60	Copine-3	Cpne3	0	14719	0	0	0	0	11463	0	0	2207.4	0	0	0	0	0	0	0	0	20739	0	0	9911	0	0	0	0	0	0	0	0	0	0	0	0	18494	7598	0	0	0	0	0	0	5106.4	0	7623.4	13887	0	16505	17063	280940	931300	623670	262140	370780	241830	135020	150340	143810	49676	305610	11782	289210	124350			13.8454					13.4847			11.1081									14.3401			13.2748													14.1748	12.8914							12.3181		12.8962	13.7614		14.0106	14.0586	18.0999	19.8289	19.2504	18	18.5002	17.8836	17.0428	17.1979	17.1338	15.6003	18.2213	13.5243	18.1418	16.924			-3.97311					-3.22835			-5.02817									-3.2352			-3.70233													-3.1613	-4.55232							-4.42745		-4.03059	-3.80039		-3.93915	-3.41272	0.0294549	-0.0337562	-0.28092	-0.888806	-0.319865	-1.75554	-1.02624	-1.00433	-0.360902	-1.53874	-1.16547	-3.56796	0.016192	-1.07151		-6.44143	-3.97311	-5.97058	-6.68882	-5.76578	-6.14997	-3.22835	-6.12262	-5.89618	-5.02817	-5.96196	-6.62231	-5.81147	-6.20155	-6.12743	-6.03595	-6.22226	-6.47022	-3.2352	-6.02334	-6.08504	-3.70233	-5.9719	-6.34175	-6.23732	-7.03319	-5.99223	-6.01152	-5.95142	-6.34028	-6.35453	-6.14658	-6.55547	-6.25099	-3.1613	-4.55232	-5.89557	-5.80368	-6.29965	-6.59108	-6.42878	-6.72641	-4.42745	-5.73084	-4.03059	-3.80039	-6.12696	-3.93915	-3.41272	0.0294549	-0.0337562	-0.28092	-0.888806	-0.319865	-1.75554	-1.02624	-1.00433	-0.360902	-1.53874	-1.16547	-3.56796	0.016192	-1.07151
Q8BTE0	Succinate dehydrogenase assembly factor 4, mitochondrial	Sdhaf4	0	0	0	0	0	0	0	0	0	0	0	0	0	0	0	0	0	0	0	0	0	0	0	0	0	0	0	0	0	0	0	0	0	0	0	0	0	0	0	0	0	0	0	0	0	0	0	1023200	240990	0	0	0	349280	0	0	0	0	0	312630	482530	0	0	0																																																	19.9647	17.8786				18.414						18.2541	18.8803																																																				2.01489	0.407314				-0.47476						1.1151	-0.506544					-6.21917	-6.20757	-5.94906	-6.7283	-5.81173	-5.98914	-6.04225	-6.04868	-6.04919	-6.70854	-6.00342	-6.73308	-5.88606	-5.99536	-6.11075	-6.03221	-6.2077	-6.63696	-6.20785	-5.82924	-5.8393	-5.8511	-5.79537	-6.43093	-6.26625	-6.79357	-5.94705	-6.11156	-5.93631	-6.20335	-6.24583	-6.23365	-6.54768	-6.26391	-5.99596	-5.99316	-5.94445	-5.86781	-6.14948	-6.4983	-6.33097	-6.51508	-6.15513	-5.80678	-6.04744	-5.93188	-6.06937	2.01489	0.407314	-5.47378	-5.67398	-5.71447	-0.47476	-5.56991	-5.5371	-5.71633	-5.61276	-5.68503	1.1151	-0.506544	-5.20891	-5.41894	-5.48235
Q8BTI8	Serine/arginine repetitive matrix protein 2	Srrm2	0	9396.1	5827.9	0	11203	642.18	3046.5	11463	0	0	8159.9	0	5276	0	28980	4886.7	0	0	4629	0	8187.9	0	6503	0	0	0	6302.1	0	5309.7	9554.9	3973.5	8524.3	0	0	2852.9	13420	12658	0	0	0	0	0	11421	3279.7	7645.1	15064	4952.1	121250	65888	27732	128340	72276	72305	90337	110390	6472.9	36079	2168.5	16723	32243	0	36472	15471			13.1978	12.5088		13.4516	9.32683	11.5729	13.4847			12.9943		12.3652		14.8228	12.2546			12.1765		12.9993		12.6669				12.6216		12.3744	13.222	11.9562	13.0574			11.4782	13.7121	13.6278						13.4794	11.6793	12.9003	13.8788	12.2738	16.8876	16.0077	14.7593	16.9696	16.1412	16.1418	16.463	16.7522	12.6602	15.1389	11.0825	14.0295	14.9767		15.1545	13.9173			-4.62066	-4.92632		-3.89384	-6.67839	-5.14011	-3.07691			-4.63543		-4.67035		-3.18497	-4.1825			-5.39877		-4.14174		-4.48483				-4.50653		-4.04982	-4.0687	-4.74601	-4.42421			-5.85785	-3.73163	-3.68254						-3.26614	-5.58884	-4.02649	-3.68302	-4.04759	-1.06214	-1.46357	-3.31118	-2.89303	-3.39011	-2.74698	-2.35704	-2.88692	-5.40886	-3.06333	-6.41222	-3.10945	-4.41011		-2.97106	-4.07828		-6.3459	-4.62066	-4.92632	-6.54736	-3.89384	-6.67839	-5.14011	-3.07691	-6.06953	-6.88256	-4.63543	-6.62147	-4.67035	-5.98462	-3.18497	-4.1825	-6.07883	-6.50722	-5.39877	-5.97752	-4.14174	-5.89312	-4.48483	-6.36882	-6.12838	-6.86865	-4.50653	-5.99886	-4.04982	-4.0687	-4.74601	-4.42421	-6.55168	-6.27399	-5.85785	-3.73163	-3.68254	-5.871	-6.2562	-6.60711	-6.3269	-6.68937	-3.26614	-5.58884	-4.02649	-3.68302	-4.04759	-1.06214	-1.46357	-3.31118	-2.89303	-3.39011	-2.74698	-2.35704	-2.88692	-5.40886	-3.06333	-6.41222	-3.10945	-4.41011	-5.25776	-2.97106	-4.07828
Q8BTM8	Filamin-A	Flna	0	0	0	6785.6	18242	11811	11215	1163	6939.6	0	0	0	19395	19838	3734.9	11899	0	1321.4	1466.9	22653	30248	20023	23213	11544	1155	5571.2	0	16287	925.77	26930	0	0	0	0	0	13535	2138.7	38444	47342	2040.9	0	2912.5	0	26247	14162	12552	1898.5	26403	11332	43142	326710	201410	39756	135920	338770	2840	14120	7891.8	47684	24982	29303	21629	15200					12.7283	14.155	13.5278	13.4531	10.1836	12.7606				14.2434	14.276	11.8669	13.5386		10.3679	10.5186	14.4674	14.8846	14.2894	14.5026	13.4949	10.1737	12.4438		13.9914	9.85451	14.7169						13.7244	11.0625	15.2305	15.5308	10.995		11.508		14.6799	13.7897	13.6156	10.8906	14.6884	13.4681	15.3968	18.3177	17.6198	15.2789	17.0524	18.3699	11.4717	13.7855	12.9461	15.5412	14.6086	14.8388	14.4007	13.8918					-3.61836	-3.19046	-2.47738	-3.25991	-6.37798	-3.45621				-2.79218	-2.37023	-6.14089	-2.8986		-5.79256	-7.0567	-2.62305	-2.25647	-2.68778	-2.64908	-2.78019	-6.32556	-3.68601		-2.61412	-6.56972	-2.5738						-3.71932	-6.24779	-1.65246	-1.42298	-5.26944		-5.028		-2.58833	-3.13707	-3.9462	-5.43077	-3.26135	-4.00318	-2.67364	-1.54499	-1.91157	-3.6099	-1.76767	-1.26922	-6.59738	-4.41675	-4.54857	-1.59778	-4.7782	-2.2535	-3.72489	-4.10377		-6.44031	-6.22174	-6.02424	-3.61836	-3.19046	-2.47738	-3.25991	-6.37798	-3.45621	-6.85622	-6.19342	-6.64929	-2.79218	-2.37023	-6.14089	-2.8986	-6.26355	-5.79256	-7.0567	-2.62305	-2.25647	-2.68778	-2.64908	-2.78019	-6.32556	-3.68601	-6.21993	-2.61412	-6.56972	-2.5738	-6.33802	-6.09613	-6.81665	-6.41916	-6.00771	-3.71932	-6.24779	-1.65246	-1.42298	-5.26944	-6.28058	-5.028	-6.19998	-2.58833	-3.13707	-3.9462	-5.43077	-3.26135	-4.00318	-2.67364	-1.54499	-1.91157	-3.6099	-1.76767	-1.26922	-6.59738	-4.41675	-4.54857	-1.59778	-4.7782	-2.2535	-3.72489	-4.10377
Q8BTY8	Sec1 family domain-containing protein 2	Scfd2	10646	9459.5	21807	0	0	0	0	0	0	0	0	0	0	0	0	0	0	0	0	0	0	0	0	0	0	0	0	0	0	0	0	0	0	0	0	0	0	0	0	0	0	0	0	0	0	0	0	0	0	0	0	0	0	0	0	0	0	0	0	32500	0	0	0		13.378	13.2075	14.4125																																																									14.9882					-3.48293	-4.61096	-3.02258																																																									-4.39865					-3.48293	-4.61096	-3.02258	-6.5465	-6.02888	-6.06417	-5.98227	-6.23737	-6.11461	-6.77067	-6.21018	-6.79682	-5.96356	-6.11009	-5.97453	-6.04672	-6.29489	-6.4197	-6.1346	-5.79826	-5.82617	-5.91429	-5.88343	-6.40552	-6.26907	-6.92585	-6.18103	-6.16751	-6.10503	-6.32533	-6.44854	-6.26451	-6.57807	-6.2977	-6.03907	-5.86265	-5.94121	-5.84473	-6.14367	-6.67367	-6.28645	-6.67518	-6.14406	-5.92035	-5.96877	-5.85362	-6.18226	-5.5048	-5.37262	-5.50453	-5.52646	-5.77586	-5.52099	-5.74568	-5.45819	-5.49849	-5.53541	-5.53364	-5.6519	-4.39865	-5.03339	-5.44876	-5.44066
Q8BU03	Periodic tryptophan protein 2 homolog	Pwp2	6342.8	12634	22109	0	0	0	0	0	0	0	9098.4	0	0	0	0	3884.9	0	0	0	0	11491	9126.2	0	0	0	0	24137	0	0	11477	0	8552.6	0	0	0	0	0	0	0	0	0	0	14320	0	0	25320	0	0	0	0	0	0	0	0	0	0	0	0	0	0	0	0	0		12.6309	13.625	14.4323								13.1514					11.9237					13.4882	13.1558					14.559			13.4865		13.0621											13.8057			14.628																			-4.23005	-4.19348	-3.00274								-4.47836					-4.51349					-3.65281	-3.82135					-2.56918			-3.80427		-4.41943											-2.9398			-2.93384																			-4.23005	-4.19348	-3.00274	-6.75627	-5.89528	-5.9641	-5.85922	-6.24777	-6.09697	-6.79983	-4.47836	-6.63334	-6.0024	-6.02268	-5.95652	-4.51349	-6.15777	-6.37478	-6.03677	-5.89567	-3.65281	-3.82135	-5.86051	-6.32174	-6.16608	-6.88205	-2.56918	-5.90861	-6.06524	-3.80427	-6.26436	-4.41943	-6.63754	-6.44591	-6.24718	-6.01025	-5.87711	-5.75065	-6.12237	-6.65367	-6.53417	-6.71319	-2.9398	-5.83792	-6.04892	-2.93384	-6.21489	-5.33719	-5.52273	-5.59603	-5.71248	-5.73768	-5.67321	-5.65347	-5.59733	-5.71713	-5.5488	-5.71507	-5.48848	-5.96417	-5.26326	-5.31976	-5.38468
Q8BU14	Translocation protein SEC62	Sec62	459430	1339900	1032100	29816	667420	164960	408210	170940	104910	0	1792300	90656	1980300	361700	1943500	271130	735150	35157	1396100	478080	542350	637560	744650	72982	285050	58896	972290	270390	347120	911400	250260	1268200	167840	233960	1030100	818060	759820	289630	308580	0	332580	144040	560750	746820	494260	1353400	265800	86673	43182	181610	786140	444010	137920	196760	272000	137060	87927	98447	22184	389090	0	125730	48577		18.8095	20.3537	19.9772	14.8638	19.3482	17.3318	18.639	17.3831	16.6788		20.7734	16.4681	20.9173	18.4644	20.8902	18.0486	19.4877	15.1015	20.413	18.8669	19.0489	19.2822	19.5062	16.1553	18.1209	15.8459	19.891	18.0447	18.4051	19.7977	17.9331	20.2744	17.3567	17.8359	19.9744	19.6418	19.5353	18.1439	18.2353		18.3433	17.1361	19.097	19.5104	18.9149	20.3682	18.02	16.4033	15.3981	17.4705	19.5844	18.7602	17.0735	17.5861	18.0532	17.0644	16.424	16.5871	14.4372	18.5697		16.94	15.568		1.94853	2.53519	2.54207	-1.48282	2.00279	1.32654	1.9259	0.821519	0.461949		3.14362	0.0982294	3.88171	1.81823	2.88249	1.61148	2.44305	-1.05888	2.83771	1.77643	1.90784	2.30505	2.35448	-0.119789	1.62162	-0.283897	2.76288	1.43913	1.98084	2.507	1.23087	2.79278	0.960727	1.05291	2.63829	2.19812	2.22499	1.26092	1.28147		1.52362	0.600067	2.35145	2.24221	1.9881	2.80632	1.69857	-1.54647	-2.07316	-0.599963	-0.278216	-0.77111	-1.81531	-1.23399	-1.58592	-1.00461	-1.77818	-0.907647	-2.70177	-0.817059		-1.1856	-2.42757		1.94853	2.53519	2.54207	-1.48282	2.00279	1.32654	1.9259	0.821519	0.461949	-6.63208	3.14362	0.0982294	3.88171	1.81823	2.88249	1.61148	2.44305	-1.05888	2.83771	1.77643	1.90784	2.30505	2.35448	-0.119789	1.62162	-0.283897	2.76288	1.43913	1.98084	2.507	1.23087	2.79278	0.960727	1.05291	2.63829	2.19812	2.22499	1.26092	1.28147	-6.71201	1.52362	0.600067	2.35145	2.24221	1.9881	2.80632	1.69857	-1.54647	-2.07316	-0.599963	-0.278216	-0.77111	-1.81531	-1.23399	-1.58592	-1.00461	-1.77818	-0.907647	-2.70177	-0.817059	-5.11839	-1.1856	-2.42757
Q8BU33	Acetolactate synthase-like protein	Ilvbl	0	0	0	0	0	0	0	0	0	0	0	0	0	0	0	0	0	0	0	0	0	0	0	0	0	0	0	0	0	0	0	0	0	0	0	0	0	0	0	0	0	0	0	0	0	0	0	0	0	34959	476940	203510	71005	140700	195720	0	0	0	0	150660	0	107640	0																																																			15.0934	18.8634	17.6347	16.1156	17.1023	17.5784					17.2009		16.7159																																																				-2.97707	-0.999194	-1.8966	-2.77315	-1.71781	-2.06074					-2.18587		-1.40971			-6.29091	-6.05285	-5.9652	-6.60355	-5.88768	-6.01769	-5.96767	-6.116	-6.13267	-6.67813	-5.96114	-6.63702	-5.76053	-6.0099	-6.02129	-6.01242	-6.0454	-6.46784	-6.14685	-5.90847	-5.85716	-5.9763	-5.83663	-6.35896	-6.33427	-7.02315	-5.95531	-5.98364	-6.04147	-6.28023	-6.3611	-6.04186	-6.53022	-6.39936	-6.19569	-5.93056	-5.89954	-5.81242	-6.36742	-6.50791	-6.48847	-6.55705	-6.09429	-5.88576	-6.06642	-5.81976	-6.20857	-5.36391	-5.44293	-2.97707	-0.999194	-1.8966	-2.77315	-1.71781	-2.06074	-5.68474	-5.53415	-5.75056	-5.498	-2.18587	-5.29766	-1.40971	-5.4947
Q8BU88	39S ribosomal protein L22, mitochondrial	Mrpl22	81297	230310	225810	42541	38111	0	59988	20685	0	29858	160430	48665	118170	24622	66784	0	70131	73142	387640	0	28300	22002	178520	8272	97213	19731	100040	22084	23289	0	14254	100220	0	99064	294040	21837	130800	0	20687	22080	119110	128660	82138	0	103810	175050	13913	0	0	0	99274	0	0	0	122440	0	0	29148	0	0	0	0	0		16.3109	17.8132	17.7847	15.3766	15.2179		15.8724	14.3363		14.8658	17.2916	15.5706	16.8505	14.5877	16.0272		16.0978	16.1584	18.5644		14.7885	14.4253	17.4457	13.014	16.5689	14.2682	16.6102	14.4307	14.5074		13.7991	16.6128		16.5961	18.1657	14.4145	16.997		14.3364	14.4305	16.8619	16.9732	16.3258		16.6636	17.4174	13.7641				16.5991				16.9017			14.8311							-0.550043	-0.00528625	0.349665	-0.970051	-2.12752		-0.840663	-2.22531		-1.27047	-0.338177	-0.799289	-0.185077	-2.05855	-1.98052		-0.946869	-0.00199437	0.989101		-2.35251	-2.5518	0.294006	-3.26102	0.0696251	-1.8616	-0.517925	-2.17484	-1.91687		-2.90312	-0.868764		-0.186918	0.829586	-3.02924	-0.313303		-2.61737	-1.83398	0.0422119	0.437161	-0.419783		-0.263226	-0.144425	-2.55727				-3.26351				-2.73745			-2.6636							-0.550043	-0.00528625	0.349665	-0.970051	-2.12752	-6.05962	-0.840663	-2.22531	-6.09083	-1.27047	-0.338177	-0.799289	-0.185077	-2.05855	-1.98052	-6.10497	-0.946869	-0.00199437	0.989101	-5.78566	-2.35251	-2.5518	0.294006	-3.26102	0.0696251	-1.8616	-0.517925	-2.17484	-1.91687	-6.06629	-2.90312	-0.868764	-6.56268	-0.186918	0.829586	-3.02924	-0.313303	-5.88246	-2.61737	-1.83398	0.0422119	0.437161	-0.419783	-5.8216	-0.263226	-0.144425	-2.55727	-5.47726	-5.37036	-5.67653	-3.26351	-5.69605	-5.67569	-5.69566	-2.73745	-5.52627	-5.74554	-2.6636	-5.38414	-5.81189	-5.03862	-5.54147	-5.51541
Q8BUK6	Protein Hook homolog 3	Hook3	0	0	0	0	15130	0	0	0	0	0	22223	0	11337	0	34842	0	0	0	12266	0	0	0	0	0	0	0	21097	0	0	0	0	0	0	0	0	0	0	0	0	0	0	0	8251.5	0	0	44573	0	0	0	0	0	0	0	0	0	0	0	0	0	0	0	0	0						13.8851						14.4398		13.4688		15.0885				13.5824								14.3648																13.0104			15.4439																							-3.46032						-3.19		-3.56683		-2.9192				-3.99288								-2.76339																-3.7351			-2.11795																			-6.21165	-6.14823	-5.90195	-6.5758	-3.46032	-5.97516	-5.9175	-6.08481	-6.03966	-6.63178	-3.19	-6.77556	-3.56683	-6.12689	-2.9192	-6.20133	-6.18866	-6.4857	-3.99288	-5.85268	-6.0559	-5.78308	-6.04829	-6.23801	-6.36927	-6.79282	-2.76339	-6.09164	-5.9873	-6.0561	-6.33079	-6.06597	-6.65179	-6.25071	-6.17866	-5.81965	-5.92235	-5.92683	-6.41471	-6.56052	-6.53828	-6.59058	-3.7351	-5.94504	-5.81369	-2.11795	-6.33839	-5.56948	-5.32893	-5.65932	-5.53376	-5.62453	-5.46635	-5.6415	-5.47789	-5.72323	-5.70312	-5.47965	-5.61491	-5.81596	-5.16148	-5.26284	-5.50604
Q8BV49	Pyrin and HIN domain-containing protein 1	Pyhin1	26707	169430	110520	25450	30195	0	0	11302	0	0	74953	0	0	17696	59352	34332	25258	0	136380	44367	85073	0	35353	0	0	0	93546	0	22833	0	0	30219	0	5580.1	102910	49366	61288	14559	27631	0	28020	0	76312	0	92151	36133	0	0	39610	0	57257	0	22132	0	0	0	0	0	0	0	0	0	0		14.7049	17.3703	16.7539	14.6354	14.882			13.4643			16.1937			14.1111	15.857	15.0673	14.6245		17.0573	15.4372	16.3764		15.1095				16.5134		14.4788			14.8832		12.4461	16.651	15.5912	15.9033	13.8296	14.754		14.7742		16.2196		16.4917	15.141			15.2736		15.8052		14.4338												-2.15603	-0.448174	-0.681137	-1.71124	-2.46342			-3.09732			-1.43606			-2.53507	-2.15073	-1.36988	-2.42018		-0.517985	-1.65326	-0.764609		-2.04218				-0.614754		-1.9454			-2.59841		-4.33692	-0.685043	-1.85249	-1.40699	-3.05331	-2.19981		-2.04555		-0.525923		-0.4351	-2.4208			-2.19772		-4.05748		-4.45494												-2.15603	-0.448174	-0.681137	-1.71124	-2.46342	-5.89774	-6.08459	-3.09732	-5.92723	-6.66891	-1.43606	-6.67977	-5.92616	-2.53507	-2.15073	-1.36988	-2.42018	-6.40459	-0.517985	-1.65326	-0.764609	-5.84832	-2.04218	-6.21983	-6.14434	-6.80007	-0.614754	-5.94341	-1.9454	-6.26554	-6.25802	-2.59841	-6.7022	-4.33692	-0.685043	-1.85249	-1.40699	-3.05331	-2.19981	-6.48611	-2.04555	-6.48676	-0.525923	-6.01193	-0.4351	-2.4208	-6.21795	-5.4602	-2.19772	-5.58763	-4.05748	-5.61335	-4.45494	-5.58015	-5.52159	-5.71192	-5.52852	-5.5349	-5.59331	-5.96443	-5.23555	-5.26293	-5.29896
Q8BVI4	Dihydropteridine reductase	Qdpr	0	0	0	0	0	0	0	0	0	0	0	0	0	0	0	0	0	0	0	0	0	0	0	0	0	0	0	0	0	0	0	0	0	0	0	0	0	0	0	0	0	0	0	0	0	0	0	422300	227260	215190	1858900	1868000	970410	970090	1929500	286700	434930	114480	105370	1175700	26715	414470	602560																																																	18.6879	17.794	17.7153	20.826	20.8331	19.8882	19.8878	20.8798	18.1292	18.7304	16.8047	16.6851	20.1651	14.7054	18.6609	19.2007																																																	0.738144	0.322685	-0.355196	0.963375	1.30172	0.999451	1.06769	1.24063	0.0601265	0.528226	-0.689971	-0.453896	0.778285	-2.3869	0.535342	1.20519		-6.21257	-6.15114	-6.04921	-6.75732	-5.863	-5.99922	-5.92313	-6.0326	-5.97051	-6.89265	-6.09342	-6.75176	-6.04314	-6.11783	-6.20778	-6.2304	-6.30107	-6.39049	-6.11415	-5.89822	-6.0941	-5.9045	-5.92099	-6.23645	-6.28019	-6.99582	-6.20588	-6.09615	-6.03637	-6.24899	-6.3979	-6.23427	-6.5709	-6.40908	-6.26014	-5.7858	-5.85883	-5.81323	-6.21753	-6.58588	-6.42803	-6.72095	-6.26568	-5.97631	-5.98551	-5.92617	-6.07354	0.738144	0.322685	-0.355196	0.963375	1.30172	0.999451	1.06769	1.24063	0.0601265	0.528226	-0.689971	-0.453896	0.778285	-2.3869	0.535342	1.20519
Q8BVK9	Sp110 nuclear body protein	Sp110	13031	29571	11274	0	0	0	0	0	0	3479.4	0	0	0	0	0	0	19252	0	11874	0	10307	0	0	0	0	0	17318	0	0	0	0	15738	13484	0	0	0	11583	0	0	0	5137.9	7098.5	0	0	0	0	0	0	0	0	0	0	0	0	0	0	0	0	0	0	0	0	0		13.6697	14.8519	13.4607							11.7646							14.2327		13.5355		13.3313						14.08					13.942	13.719				13.4997				12.327	12.7933																							-3.1913	-2.96661	-3.97437							-4.37167							-2.81191		-4.03974		-3.80969						-3.04816					-3.53961	-2.67704				-3.81058				-4.49276	-3.74274																							-3.1913	-2.96661	-3.97437	-6.65144	-5.89943	-5.92315	-6.07205	-6.17604	-6.09302	-4.37167	-6.04091	-6.8853	-5.9772	-5.97428	-6.00844	-5.98396	-2.81191	-6.45903	-4.03974	-5.78531	-3.80969	-5.75588	-5.99997	-6.34293	-6.29285	-6.76417	-3.04816	-6.08629	-6.1402	-6.23985	-6.3787	-3.53961	-2.67704	-6.33019	-6.11539	-5.76049	-3.81058	-5.96985	-6.35883	-6.47817	-4.49276	-3.74274	-6.29564	-5.81876	-6.07134	-5.7787	-6.08049	-5.45816	-5.4821	-5.67374	-5.71092	-5.7124	-5.57428	-5.65314	-5.70457	-5.50831	-5.70412	-5.71501	-5.66504	-5.83873	-5.28966	-5.2729	-5.42979
Q8BVY0	Ribosomal L1 domain-containing protein 1	Rsl1d1	2053500	3672200	2265900	356270	3156800	629870	1299300	444920	380640	296940	4241000	750200	1483300	1499400	6504600	1426100	3410700	490840	3036100	1825600	3051700	1938000	1631500	378370	711720	475670	4477500	943120	1224100	2368900	1668800	4827800	773710	1251800	2882600	3144000	2289300	1512200	1009300	469790	886790	934390	2811600	1547100	1806000	3634500	1354700	253880	195780	585510	1273300	1237600	539290	796820	1006700	158970	199660	182990	9461.3	594480	38571	388140	253140		20.9697	21.8082	21.1117	18.4426	21.59	19.2647	20.3093	18.7632	18.5381	18.1798	22.016	19.5169	20.5004	20.516	22.633	20.4436	21.7016	18.9049	21.5338	20.7999	21.5412	20.8861	20.6378	18.5294	19.441	18.8596	22.0943	19.8471	20.2233	21.1758	20.6704	22.2029	19.5614	20.2556	21.4589	21.5842	21.1265	20.5282	19.9449	18.8417	19.7582	19.8337	21.423	20.5611	20.7844	21.7933	20.3695	17.9538	17.5789	19.1593	20.2801	20.2391	19.0407	19.6039	19.9412	17.2784	17.6072	17.4814	13.2078	19.1813	15.2352	18.5662	17.9496		4.1087	3.98971	3.67657	2.09599	4.24459	3.25947	3.59625	2.20158	2.32122	2.04351	4.38621	3.14703	3.4648	3.86975	4.62529	4.00649	4.657	2.74449	3.95853	3.70948	4.40016	3.90899	3.48605	2.2544	2.94171	2.72982	4.96612	3.24152	3.79906	3.88506	3.96818	4.72136	3.16543	3.47258	4.12287	4.14045	3.81617	3.64528	2.99111	2.57722	2.93851	3.29762	4.67741	3.29294	3.85755	4.23149	4.04813	0.004022	0.107574	1.08889	0.417498	0.707771	0.151918	0.783825	0.302033	-0.790661	-0.595012	-0.0133014	-3.93118	-0.205535	-1.85703	0.440652	-0.0459785		4.1087	3.98971	3.67657	2.09599	4.24459	3.25947	3.59625	2.20158	2.32122	2.04351	4.38621	3.14703	3.4648	3.86975	4.62529	4.00649	4.657	2.74449	3.95853	3.70948	4.40016	3.90899	3.48605	2.2544	2.94171	2.72982	4.96612	3.24152	3.79906	3.88506	3.96818	4.72136	3.16543	3.47258	4.12287	4.14045	3.81617	3.64528	2.99111	2.57722	2.93851	3.29762	4.67741	3.29294	3.85755	4.23149	4.04813	0.004022	0.107574	1.08889	0.417498	0.707771	0.151918	0.783825	0.302033	-0.790661	-0.595012	-0.0133014	-3.93118	-0.205535	-1.85703	0.440652	-0.0459785
Q8BW75	Amine oxidase [flavin-containing] B	Maob	0	0	0	0	0	0	0	8922.8	0	0	0	0	15310	0	0	0	0	0	52083	0	9169	13389	14053	0	0	0	8657.4	20930	0	0	0	0	0	0	25801	0	0	8522.6	0	0	0	0	0	34401	0	0	0	315840	265890	1672200	10931000	2631400	3809700	3181000	12188000	395650	1790400	290510	259190	2974100	371060	1153300	1932500									13.1233					13.9022						15.6685		13.1625	13.7088	13.7786				13.0797	14.3533							14.6551			13.0571						15.0702				18.2688	18.0205	20.6733	23.3819	21.3274	21.8612	21.601	23.539	18.5939	20.7719	18.1482	17.9837	21.504	18.5013	20.1373	20.882									-3.43833					-3.13339						-1.90673		-3.97847	-3.26839	-3.37313				-4.04842	-2.25227							-2.68093			-3.82586						-2.19803				0.319069	0.54917	2.60287	3.51928	1.79606	2.97246	2.78098	3.89979	0.524809	2.56965	0.653522	0.84465	2.11722	1.40903	2.01177	2.88648		-6.30722	-5.94285	-6.13689	-6.78612	-6.04397	-6.16609	-5.85201	-3.43833	-5.9158	-6.64593	-6.12973	-6.77087	-3.13339	-6.13965	-6.01248	-6.22292	-6.26099	-6.50591	-1.90673	-6.0272	-3.97847	-3.26839	-3.37313	-6.20846	-6.2275	-6.79317	-4.04842	-2.25227	-5.97355	-6.17962	-6.40034	-6.06168	-6.81739	-6.36989	-2.68093	-5.7425	-5.84798	-3.82586	-6.22877	-6.58043	-6.5442	-6.66271	-6.05466	-2.19803	-5.94349	-5.83917	-6.1657	0.319069	0.54917	2.60287	3.51928	1.79606	2.97246	2.78098	3.89979	0.524809	2.56965	0.653522	0.84465	2.11722	1.40903	2.01177	2.88648
Q8BWF0	Succinate-semialdehyde dehydrogenase, mitochondrial	Aldh5a1	0	12013	0	0	0	0	0	0	0	0	0	3711.7	0	0	0	0	0	0	0	0	0	0	0	0	0	2126.1	0	0	0	0	0	0	0	0	7912.2	0	0	0	0	0	0	0	0	0	0	0	0	240470	157540	195530	2090900	1799100	1359200	1159100	1803400	449300	819090	112030	37120	2461000	144180	776860	677110			13.5523										11.8579														11.054									12.9499													17.8755	17.2654	17.577	20.9957	20.7788	20.3743	20.1446	20.7823	18.7773	19.6437	16.7735	15.1799	21.2308	17.1375	19.5673	19.369			-4.26619										-4.51202														-5.07578									-4.3862													-0.0742678	-0.205941	-0.493417	1.13305	1.2475	1.48554	1.3245	1.14312	0.708264	1.44146	-0.721181	-1.95909	1.84401	0.0452524	1.44173	1.37348		-6.21338	-4.26619	-6.11912	-6.55272	-5.81707	-5.94374	-5.9347	-5.98734	-6.12784	-6.72321	-6.04264	-4.51202	-5.82521	-6.10277	-5.94572	-6.21764	-6.00462	-6.35132	-6.03496	-5.85035	-6.0347	-5.82894	-6.0078	-6.43058	-6.25037	-5.07578	-6.20938	-6.11172	-6.07016	-6.10054	-6.4499	-6.25068	-6.63918	-6.41599	-4.3862	-5.96161	-5.80982	-5.70673	-6.32195	-6.72061	-6.26912	-6.494	-6.06186	-5.74753	-5.87739	-5.79551	-6.28243	-0.0742678	-0.205941	-0.493417	1.13305	1.2475	1.48554	1.3245	1.14312	0.708264	1.44146	-0.721181	-1.95909	1.84401	0.0452524	1.44173	1.37348
Q8BWM0	Prostaglandin E synthase 2	Ptges2	0	0	19885	0	0	0	30283	0	0	0	0	0	12728	0	34778	0	0	0	0	0	100250	22543	236980	0	0	0	0	0	0	0	0	0	0	0	0	22256	108750	0	0	0	0	0	0	0	0	27799	0	0	18026	33236	159370	146860	522590	81937	117290	73021	54808	37975	9776.5	184340	0	112830	0				14.2794				14.8862						13.6357		15.0859						16.6132	14.4604	17.8544													14.4419	16.7307									14.7627			14.1378	15.0205	17.282	17.1641	18.9953	16.3222	16.8397	16.156	15.7421	15.2128	13.2551	17.492		16.7838					-3.15569				-1.82683						-3.39986		-2.92185						-0.52778	-2.51676	0.702685													-3.00182	-0.57965									-2.79909			-3.33351	-3.04999	-2.58062	-2.36726	0.106536	-2.49784	-2.79945	-1.91303	-2.4601	-2.28194	-3.8839	-1.89479		-1.34177			-6.38732	-5.94066	-3.15569	-6.65077	-5.93789	-6.10128	-1.82683	-6.15699	-6.00586	-6.60484	-6.1951	-6.62032	-3.39986	-6.13025	-2.92185	-6.18501	-6.19648	-6.51751	-6.13964	-5.76628	-0.52778	-2.51676	0.702685	-6.23041	-6.3139	-6.93468	-6.16023	-6.16459	-6.08423	-6.07464	-6.4433	-6.17649	-6.59202	-6.44421	-6.06925	-3.00182	-0.57965	-5.84932	-6.3691	-6.71805	-6.49373	-6.66294	-6.18101	-5.89094	-5.82812	-2.79909	-6.14552	-5.52743	-3.33351	-3.04999	-2.58062	-2.36726	0.106536	-2.49784	-2.79945	-1.91303	-2.4601	-2.28194	-3.8839	-1.89479	-5.06787	-1.34177	-5.47571
Q8BWN8	Peroxisomal succinyl-coenzyme A thioesterase	Acot4	0	0	0	0	3144.3	0	0	0	0	0	0	0	0	0	0	0	0	0	0	0	0	0	0	0	0	0	0	0	0	13485	0	0	0	0	0	0	0	0	2341.1	0	0	0	0	0	0	0	0	0	95882	0	563360	187520	443580	59760	712230	19564	66362	0	27269	150330	4295.4	0	126880						11.6185																									13.7191									11.193										16.549		19.1037	17.5167	18.7588	15.8669	19.442	14.2559	16.0181		14.735	17.1978	12.0686		16.9531						-5.72692																									-3.57166									-5.76084										-0.922327		-0.758945	-2.01466	-0.129949	-2.95318	-0.197186	-3.81314	-2.18413		-2.40403	-2.18903	-5.02368		-1.04245		-6.25126	-5.977	-5.92331	-6.5795	-5.72692	-5.98169	-5.91676	-6.05911	-5.95281	-6.8318	-5.98509	-6.8186	-6.03086	-6.14743	-5.92281	-6.00949	-6.04688	-6.59627	-5.98711	-5.902	-5.98279	-5.81221	-5.92745	-6.36209	-6.2938	-6.94198	-5.98424	-6.06077	-5.99472	-3.57166	-6.30581	-6.24643	-6.82273	-6.38877	-6.12273	-6.03676	-5.76995	-5.81985	-5.76084	-6.55101	-6.42772	-6.63254	-6.18727	-5.78974	-5.87816	-5.85255	-6.04769	-5.3851	-0.922327	-5.53733	-0.758945	-2.01466	-0.129949	-2.95318	-0.197186	-3.81314	-2.18413	-5.64419	-2.40403	-2.18903	-5.02368	-5.39891	-1.04245
Q8BWQ1	UDP-glucuronosyltransferase 2A3	Ugt2a3	73883	251940	273770	5891.3	214740	42279	91538	25604	4350.4	0	144010	0	259590	95583	134520	93251	165310	0	380110	74417	104570	230480	180540	0	15083	0	90224	50150	48167	182700	33895	191680	34058	80401	265760	179720	111300	119030	92949	0	0	0	61396	147240	101480	65171	9474	812010	693780	3501500	8816600	5280100	3765400	5858700	6628200	1762600	3025000	1120000	559850	5071000	336060	2520100	1684700		16.173	17.9427	18.0626	12.5244	17.7122	15.3677	16.4821	14.6441	12.0869		17.1358		17.9859	16.5445	17.0375	16.5088	17.3348		18.5361	16.1833	16.6741	17.8143	17.462		13.8806		16.4612	15.614	15.5558	17.4791	15.0488	17.5483	15.0557	16.2949	18.0198	17.4554	16.7641	16.861	16.5042				15.9059	17.1678	16.6308	15.9919	13.2098	19.6311	19.4041	21.7395	23.0718	22.3321	21.8444	22.4821	22.6602	20.7493	21.5285	20.0951	19.0947	22.2738	18.3584	21.265	20.6841		-0.688002	0.124217	0.62752	-3.82225	0.366791	-0.637568	-0.230966	-1.91753	-4.12991		-0.493952		0.950294	-0.10174	-0.970278	0.0716823	0.290181		0.9608	-0.907119	-0.466913	0.837132	0.310239		-2.6186		-0.666919	-0.991595	-0.868475	0.188389	-1.65342	0.0667652	-1.34029	-0.488065	0.683697	0.011669	-0.546212	-0.0219686	-0.449659				-0.839689	-0.100381	-0.295976	-1.56989	-3.11166	1.68137	1.93282	3.66909	3.20915	2.80079	2.95559	3.66208	3.02102	2.68022	3.32631	2.60036	1.95568	2.88704	1.2661	3.13948	2.68851		-0.688002	0.124217	0.62752	-3.82225	0.366791	-0.637568	-0.230966	-1.91753	-4.12991	-6.63088	-0.493952	-6.8092	0.950294	-0.10174	-0.970278	0.0716823	0.290181	-6.46196	0.9608	-0.907119	-0.466913	0.837132	0.310239	-6.45094	-2.6186	-6.79852	-0.666919	-0.991595	-0.868475	0.188389	-1.65342	0.0667652	-1.34029	-0.488065	0.683697	0.011669	-0.546212	-0.0219686	-0.449659	-6.66678	-6.27126	-6.53498	-0.839689	-0.100381	-0.295976	-1.56989	-3.11166	1.68137	1.93282	3.66909	3.20915	2.80079	2.95559	3.66208	3.02102	2.68022	3.32631	2.60036	1.95568	2.88704	1.2661	3.13948	2.68851
Q8BWT1	3-ketoacyl-CoA thiolase, mitochondrial	Acaa2	4095000	16930000	7766700	403300	9422900	2178800	3847200	2139600	1235500	226270	18474000	1254900	10632000	10112000	34280000	7058900	6702000	433900	14556000	5949500	10030000	7102900	10603000	604330	3517800	304890	14152000	2723900	9216300	12923000	6516400	9780600	944660	2463400	10216000	10454000	12362000	4862300	4359100	523520	4815500	1601800	6060400	7197400	13023000	23929000	5588500	12539000	8976200	23163000	142500000	105630000	86391000	54630000	121570000	39377000	44537000	21055000	7522500	152320000	7043000	32765000	30798000		21.9654	24.0131	22.8889	18.6215	23.1677	21.0551	21.8754	21.0289	20.2367	17.7877	24.139	20.2591	23.3419	23.2696	25.0309	22.751	22.6762	18.727	23.7951	22.5043	23.2578	22.76	23.338	19.205	21.7462	18.2179	23.7545	21.3772	23.1358	23.6234	22.6356	23.2215	19.8494	21.2322	23.2843	23.3176	23.5594	22.2132	22.0556	18.9979	22.1993	20.6113	22.531	22.779	23.6346	24.5123	22.414	23.5799	23.0977	24.4653	27.0864	26.6544	26.3644	25.7032	26.8572	25.2308	25.4085	24.3277	22.8428	27.1825	22.7478	24.9657	24.8763		5.10447	6.19457	5.45379	2.27488	5.8223	5.04988	5.16233	4.4673	4.01982	1.65139	6.50923	3.88926	6.30633	6.62336	7.02312	6.31386	5.63153	2.5666	6.21985	5.41387	6.1168	5.78283	6.18625	2.92993	5.24701	2.08815	6.62636	4.77169	6.71152	6.33271	5.93344	5.73992	3.45344	4.44923	5.94826	5.87383	6.2491	5.33027	5.10179	2.73345	5.37953	4.07522	5.78544	5.51085	6.70775	6.95042	6.09261	5.63015	5.62637	6.39487	7.22374	7.1231	7.47559	6.88312	7.21804	7.16179	7.2063	6.83295	5.70378	7.79573	5.6555	6.84009	6.88078		5.10447	6.19457	5.45379	2.27488	5.8223	5.04988	5.16233	4.4673	4.01982	1.65139	6.50923	3.88926	6.30633	6.62336	7.02312	6.31386	5.63153	2.5666	6.21985	5.41387	6.1168	5.78283	6.18625	2.92993	5.24701	2.08815	6.62636	4.77169	6.71152	6.33271	5.93344	5.73992	3.45344	4.44923	5.94826	5.87383	6.2491	5.33027	5.10179	2.73345	5.37953	4.07522	5.78544	5.51085	6.70775	6.95042	6.09261	5.63015	5.62637	6.39487	7.22374	7.1231	7.47559	6.88312	7.21804	7.16179	7.2063	6.83295	5.70378	7.79573	5.6555	6.84009	6.88078
Q8BWW4	La-related protein 4	Larp4	0	15562	0	0	14898	0	0	0	0	0	23859	0	0	0	37995	0	0	0	0	0	0	0	0	0	0	0	0	0	0	19002	0	9328.2	0	0	0	0	0	0	0	0	0	0	7791.7	0	0	22147	0	0	0	0	98139	84796	0	0	40449	25800	0	0	0	49562	0	30556	0			13.9257			13.8628						14.5422				15.2135															14.2139		13.1874											12.9277			14.4348					16.5825	16.3717			15.3038	14.6551				15.5969		14.8992				-3.89276			-3.48261						-3.08752				-2.79422															-3.07686		-4.29419											-3.81782			-3.12701					-3.2801	-3.15963			-4.33535	-3.41397				-3.78986		-3.2264			-6.23812	-3.89276	-5.97392	-6.64622	-3.48261	-6.07785	-5.94695	-6.1631	-6.08153	-6.80164	-3.08752	-6.85636	-5.78063	-6.13368	-2.79422	-6.0186	-6.11221	-6.63683	-6.20081	-5.79454	-6.01693	-6.00265	-5.85014	-6.45392	-6.13916	-6.77748	-6.08653	-6.11935	-6.2227	-3.07686	-6.42318	-4.29419	-6.7171	-6.51617	-5.9853	-5.9649	-5.73455	-5.94293	-6.18449	-6.71102	-6.48179	-6.66366	-3.81782	-5.91545	-5.90272	-3.12701	-6.04967	-5.49543	-5.60941	-5.48199	-3.2801	-3.15963	-5.58906	-5.76231	-4.33535	-3.41397	-5.52626	-5.7057	-5.63426	-3.78986	-5.27757	-3.2264	-5.28908
Q8BWY3	Eukaryotic peptide chain release factor subunit 1	Etf1	0	14426	0	0	0	0	0	0	0	0	32674	0	0	0	0	0	23775	0	0	9654.1	0	0	4259.2	0	0	0	0	0	0	0	0	0	0	0	0	0	0	0	0	0	0	0	0	16774	0	0	0	55482	36246	18108	310020	633750	465820	105670	763390	29776	20956	94168	31057	750030	41450	205830	1055700			13.8164									14.9959						14.5372			13.2369			12.0564																					14.0339				15.7597	15.1455	14.1443	18.242	19.2736	18.8294	16.6892	19.5421	14.8619	14.3551	16.5229	14.9226	19.5166	15.3391	17.6511	20.0098			-4.00212									-2.63391						-2.50748			-3.85354			-5.09535																					-3.23425				-2.19003	-2.32577	-3.92611	-1.62064	-0.257789	-0.059371	-2.13086	-0.0971088	-3.20719	-3.84712	-0.971757	-2.21637	0.129785	-1.75317	-0.474472	2.01421		-6.18912	-4.00212	-6.1053	-6.75886	-6.02217	-6.06875	-5.86763	-6.08121	-6.02699	-6.84761	-2.63391	-6.87742	-5.94569	-6.13876	-6.117	-6.25297	-2.50748	-6.47148	-6.10817	-3.85354	-6.05124	-5.93872	-5.09535	-6.25848	-6.37665	-6.86843	-6.08414	-5.89674	-6.17033	-6.28685	-6.40101	-6.08655	-6.66938	-6.47506	-6.15661	-5.83919	-5.88395	-5.69393	-6.39935	-6.67188	-6.30171	-6.48492	-6.06334	-3.23425	-5.81499	-5.86012	-6.27807	-2.19003	-2.32577	-3.92611	-1.62064	-0.257789	-0.059371	-2.13086	-0.0971088	-3.20719	-3.84712	-0.971757	-2.21637	0.129785	-1.75317	-0.474472	2.01421
Q8BX10	Serine/threonine-protein phosphatase PGAM5, mitochondrial	Pgam5	0	48068	52955	12331	33244	22103	30368	16618	0	0	134800	0	43500	18080	246480	0	53428	0	105820	26670	36319	38760	71345	0	22561	0	0	25127	19888	28580	14266	182200	0	0	88591	43726	24458	26823	34444	19694	0	0	6765.6	118660	19952	48228	17410	122270	0	216000	0	638340	61905	40838	696040	287010	187510	219840	67652	690710	0	31634	0			15.5528	15.6925	13.59	15.0208	14.432	14.8903	14.0205			17.0405		15.4087	14.1421	17.9111		15.7053		16.6913	14.7029	15.1484	15.2423	16.1225		14.4615			14.617	14.2796	14.8027	13.8003	17.4752			16.4349	15.4162	14.578	14.7112	15.072	14.2655			12.724	16.8565	14.2842	15.5576	14.0876	16.8997		17.7207		19.284	15.9178	15.3176	19.4088	18.1307	17.5166	17.7461	16.0458	19.3977		14.9492				-2.26571	-1.74261	-2.75662	-2.32463	-1.57327	-1.82278	-2.54115			-0.589301		-1.62685	-2.5041	-0.0966281		-1.33933		-0.884004	-2.38753	-1.99259	-1.73487	-1.0292		-2.03769			-1.98861	-2.14462	-2.48801	-2.90191	-0.00641169			-0.901195	-2.02752	-2.73229	-2.17175	-1.88185	-1.99896			-4.02154	-0.411717	-2.64257	-2.00425	-2.23379	-1.05005		-0.349776		-0.247378	-2.97102	-3.50244	-0.230359	0.0616856	-0.68559	0.251388	-1.09316	0.0109172		-3.17638			-6.36632	-2.26571	-1.74261	-2.75662	-2.32463	-1.57327	-1.82278	-2.54115	-6.00709	-6.61571	-0.589301	-6.85564	-1.62685	-2.5041	-0.0966281	-5.98443	-1.33933	-6.46138	-0.884004	-2.38753	-1.99259	-1.73487	-1.0292	-6.45947	-2.03769	-7.00024	-6.10647	-1.98861	-2.14462	-2.48801	-2.90191	-0.00641169	-6.628	-6.44829	-0.901195	-2.02752	-2.73229	-2.17175	-1.88185	-1.99896	-6.40303	-6.75129	-4.02154	-0.411717	-2.64257	-2.00425	-2.23379	-1.05005	-5.48407	-0.349776	-5.57445	-0.247378	-2.97102	-3.50244	-0.230359	0.0616856	-0.68559	0.251388	-1.09316	0.0109172	-5.2972	-3.17638	-5.26164
Q8BX90	Fibronectin type-III domain-containing protein 3A	Fndc3a	0	0	0	0	0	0	0	0	0	0	0	0	0	0	0	0	0	0	0	0	0	0	0	0	0	0	0	0	0	0	0	0	0	0	0	0	0	0	0	0	0	0	0	0	0	0	0	0	0	18173	35589	0	0	15703	29447	0	5872.2	0	0	33407	0	0	0																																																			14.1495	15.1191			13.9388	14.8458		12.5197			15.0279																																																						-3.92094	-4.7435			-4.88132	-4.79334		-5.68251			-4.35894					-6.39678	-5.99433	-6.02178	-6.65714	-5.85982	-6.03014	-5.84418	-6.00515	-5.90132	-6.87148	-5.96708	-6.81356	-5.89241	-6.03693	-6.10038	-6.09032	-6.12272	-6.53496	-6.01941	-5.93046	-5.83748	-5.95933	-5.84028	-6.49574	-6.28586	-6.75459	-6.02331	-5.95275	-6.06746	-6.05824	-6.27748	-6.29745	-6.61353	-6.45454	-5.9884	-5.78262	-5.88087	-5.95575	-6.37216	-6.76482	-6.34619	-6.56007	-6.04508	-5.85846	-6.08447	-5.83474	-6.30516	-5.45469	-5.34834	-3.92094	-4.7435	-5.7385	-5.51039	-4.88132	-4.79334	-5.51936	-5.68251	-5.55065	-5.5625	-4.35894	-5.26072	-5.34396	-5.50961
Q8BXA1	Golgi integral membrane protein 4	Golim4	0	0	0	0	1329.1	0	0	0	0	0	15830	0	38082	0	2102.8	0	0	0	0	0	0	0	0	7825.6	0	0	14399	0	0	0	0	16371	0	0	0	13609	0	0	0	0	2857	4343.8	22217	2769.2	0	0	0	45866	44027	2059.2	6726.8	5298.3	5065.9	2553.7	3752	87238	5382.6	2840.4	5854.8	9576.6	0	3106.1	0						10.3762						13.9504		15.2168		11.0381									12.934			13.8137					13.9989				13.7323					11.4803	12.0847	14.4394	11.4353				15.4851	15.4261	11.0079	12.7157	12.3713	12.3066	11.3184	11.8734	16.4127	12.3941	11.4719	12.5154	13.2253		11.6009							-6.96921						-3.67939		-1.81876		-6.96964									-3.34106			-3.31446					-3.48272				-3.71145					-5.33944	-4.4513	-2.30617	-5.83294				-2.46463	-2.0452	-7.06258	-7.14694	-7.16003	-6.58218	-7.5017	-7.76573	-1.65639	-5.80811	-6.02283	-4.6236	-6.16151		-6.52468			-6.21778	-6.02255	-5.99967	-6.69852	-6.96921	-6.06447	-5.89008	-5.99932	-6.12814	-6.67853	-3.67939	-6.84054	-1.81876	-6.14118	-6.96964	-6.05598	-6.04653	-6.38054	-6.07522	-5.86815	-5.89242	-5.73139	-5.90827	-3.34106	-6.35009	-6.849	-3.31446	-5.99123	-6.11176	-6.19827	-6.44888	-3.48272	-6.82249	-6.42317	-6.24199	-3.71145	-5.72981	-5.87172	-6.19301	-6.57941	-5.33944	-4.4513	-2.30617	-5.83294	-5.92437	-5.76261	-6.05795	-2.46463	-2.0452	-7.06258	-7.14694	-7.16003	-6.58218	-7.5017	-7.76573	-1.65639	-5.80811	-6.02283	-4.6236	-6.16151	-5.08505	-6.52468	-5.41594
Q8BXA5	Cleft lip and palate transmembrane protein 1-like protein	Clptm1l	0	0	64917	0	0	0	0	0	0	0	30072	0	0	0	24850	0	7222	0	15450	0	0	25977	19120	0	0	0	0	0	0	0	0	0	0	0	0	0	15808	31389	12405	0	0	0	0	0	0	0	0	0	0	29595	0	0	0	0	0	0	0	10126	0	0	0	0	0				15.9863								14.8761				14.601		12.8182		13.9153			14.6649	14.2228														13.9484	14.938	13.5986											14.8531								13.3058									-1.44878								-2.75363				-3.40678		-4.22645		-3.65994			-2.3122	-2.92893														-3.36194	-1.94496	-3.35518											-3.21738								-4.18893							-6.44976	-6.11525	-1.44878	-6.66857	-5.82188	-5.94512	-5.91759	-5.97374	-6.13289	-6.69505	-2.75363	-6.8182	-5.83395	-6.08706	-3.40678	-6.12411	-4.22645	-6.46613	-3.65994	-5.88288	-5.98638	-2.3122	-2.92893	-6.4798	-6.16853	-6.77176	-6.22977	-6.02799	-6.18849	-6.05663	-6.36286	-6.15714	-6.60374	-6.26482	-6.04743	-5.9753	-3.36194	-1.94496	-3.35518	-6.75697	-6.39458	-6.59577	-6.2846	-5.94507	-5.87268	-5.78366	-6.12779	-5.58547	-5.39614	-3.21738	-5.67198	-5.65768	-5.53964	-5.77102	-5.46128	-5.46405	-5.67479	-4.18893	-5.38316	-5.76773	-5.17769	-5.41985	-5.43699
Q8BXV2	BRI3-binding protein	Bri3bp	0	44505	0	0	27517	0	0	0	0	0	0	0	130310	0	346160	0	35402	0	0	0	0	0	97530	0	0	0	0	17074	0	169320	0	125030	0	0	0	41657	108350	0	13921	0	0	0	0	168050	0	50694	0	138380	157220	367000	894690	567820	393450	286750	115120	44080	429160	158610	142250	642200	0	320570	122250			15.4417			14.748								16.9916		18.4011		15.1115						16.5736					14.0595		17.3694		16.9319				15.3463	16.7253		13.765					17.3585		15.6295		17.0783	17.2624	18.4854	19.771	19.1151	18.5858	18.1294	16.8128	15.4278	18.7112	17.2751	17.1181	19.2927		18.2903	16.8995			-2.37682			-2.59741								-0.0439931		0.39334		-1.93309						-0.578162					-2.54604		0.0786643		-0.54966				-2.09745	-0.584966		-3.18884					0.0903401		-1.93231		-0.871489	-0.208874	0.414973	-0.0916143	-0.416269	-0.302963	-0.690635	-2.82639	-2.64122	0.508958	-0.219582	-0.0209312	-0.0941402		0.164714	-1.09608		-6.23945	-2.37682	-5.96428	-6.81305	-2.59741	-5.94016	-5.86751	-6.07953	-6.05221	-6.64431	-6.12878	-6.71026	-0.0439931	-6.10798	0.39334	-6.04453	-1.93309	-6.60318	-6.05159	-5.80666	-6.07784	-5.95719	-0.578162	-6.36081	-6.16232	-6.93092	-6.11211	-2.54604	-6.00046	0.0786643	-6.18228	-0.54966	-6.72501	-6.53766	-6.0353	-2.09745	-0.584966	-5.82588	-3.18884	-6.55439	-6.40678	-6.74307	-6.25206	0.0903401	-6.07751	-1.93231	-6.16335	-0.871489	-0.208874	0.414973	-0.0916143	-0.416269	-0.302963	-0.690635	-2.82639	-2.64122	0.508958	-0.219582	-0.0209312	-0.0941402	-5.17767	0.164714	-1.09608
Q8BYC6	Serine/threonine-protein kinase TAO3	Taok3	622060	1167700	347420	28249	729680	70584	106560	45470	22547	68340	716250	194460	210560	161560	853470	130220	602860	68642	284260	290700	337910	107240	132180	14809	165030	58638	845550	86615	164850	489870	150330	1196500	314150	154180	272850	613200	254800	114570	101500	65692	158150	287320	431930	182630	196500	633500	130890	4743.7	3425	13644	153990	48827	81552	42346	41306	8999.2	135670	39277	4707.5	0	0	12217	40902		19.2467	20.1552	18.4063	14.7859	19.4769	16.1071	16.7013	15.4726	14.4606	16.0604	19.4501	17.5691	17.6839	17.3017	19.703	16.9906	19.2015	16.0668	18.1169	18.1492	18.3663	16.7105	17.0121	13.8542	17.3324	15.8395	19.6895	16.4023	17.3308	18.902	17.1978	20.1904	18.2611	17.2343	18.0577	19.226	17.959	16.8059	16.6311	16.0034	17.2709	18.1323	18.7204	17.4786	17.5842	19.273	16.998	12.2118	11.7419	13.736	17.2325	15.5754	16.3154	15.3699	15.3341	13.1356	17.0497	15.2614	12.2007			13.5766	15.3199		2.38574	2.33673	0.971236	-1.56071	2.13146	0.101832	-0.0117426	-1.08898	-1.7562	-0.0758548	1.82034	1.19923	0.648291	0.655504	1.69524	0.553442	2.15683	-0.0936029	0.541594	1.05871	1.22526	-0.266666	-0.139576	-2.42086	0.833132	-0.29023	2.56139	-0.203228	0.906562	1.61131	0.495573	2.70881	1.86509	0.451265	0.721681	1.78228	0.6487	-0.0770645	-0.322691	-0.261003	0.451211	1.59626	1.97489	0.210373	0.657358	1.71115	0.676581	-5.73797	-5.72941	-4.33447	-2.63017	-3.95595	-2.57335	-3.45013	-4.30511	-4.93347	-1.15246	-2.23331	-4.93825			-4.54896	-2.67567		2.38574	2.33673	0.971236	-1.56071	2.13146	0.101832	-0.0117426	-1.08898	-1.7562	-0.0758548	1.82034	1.19923	0.648291	0.655504	1.69524	0.553442	2.15683	-0.0936029	0.541594	1.05871	1.22526	-0.266666	-0.139576	-2.42086	0.833132	-0.29023	2.56139	-0.203228	0.906562	1.61131	0.495573	2.70881	1.86509	0.451265	0.721681	1.78228	0.6487	-0.0770645	-0.322691	-0.261003	0.451211	1.59626	1.97489	0.210373	0.657358	1.71115	0.676581	-5.73797	-5.72941	-4.33447	-2.63017	-3.95595	-2.57335	-3.45013	-4.30511	-4.93347	-1.15246	-2.23331	-4.93825	-5.9148	-5.1686	-4.54896	-2.67567
Q8BYL4	Tyrosine--tRNA ligase, mitochondrial	Yars2	0	0	21767	0	0	0	0	0	0	38073	0	0	0	0	74404	0	0	0	48992	0	0	0	0	0	26405	0	0	0	0	0	0	0	0	0	48381	0	0	0	0	0	42115	0	0	0	22130	0	0	0	0	23537	64835	239700	26224	0	68020	18297	22099	0	0	322240	0	14985	10906				14.4099							15.2165					16.1831				15.5803						14.6885										15.5622						15.362				14.4337					14.5226	15.9845	17.8709	14.6786		16.0537	14.1593	14.4317			18.2978		13.8712	13.4128				-3.02523							-0.919817					-1.82465				-1.995						-1.81071										-1.77391						-1.45768				-2.4931					-3.5478	-3.87816	-1.66047	-4.21018		-3.5855	-3.90974	-3.7705			-1.08903		-4.25433	-4.58272		-6.35832	-6.22178	-3.02523	-6.83211	-5.89342	-6.05525	-6.08912	-6.0783	-5.93872	-0.919817	-6.02175	-6.91725	-5.75803	-6.1544	-1.82465	-6.21326	-6.0076	-6.36489	-1.995	-5.99505	-6.01726	-5.77071	-5.79613	-6.2562	-1.81071	-7.02302	-5.96786	-5.97264	-6.05198	-6.14494	-6.39145	-6.06492	-6.65878	-6.2659	-1.77391	-5.75143	-5.84093	-5.72155	-6.27371	-6.54815	-1.45768	-6.77783	-6.0268	-5.83231	-2.4931	-6.0325	-6.22364	-5.60893	-5.49138	-3.5478	-3.87816	-1.66047	-4.21018	-5.6219	-3.5855	-3.90974	-3.7705	-5.58404	-5.63587	-1.08903	-5.18537	-4.25433	-4.58272
Q8BYU6	Torsin-1A-interacting protein 2	Tor1aip2	0	0	0	0	0	0	0	0	0	0	0	0	0	0	0	0	0	0	0	0	0	0	0	0	0	0	0	0	0	0	0	0	0	0	0	0	0	0	0	0	0	0	0	0	0	0	0	75639	21690	45276	287610	4701	110830	2879	5461.8	31142	65209	35483	14834	257200	0	42179	52726																																																	16.2068	14.4047	15.4665	18.1338	12.1988	16.758	11.4914	12.4152	14.9266	15.9928	15.1148	13.8566	17.9725		15.3642	15.6862																																																	-1.74292	-3.06656	-2.60399	-1.72889	-7.33259	-2.1308	-7.32872	-7.22401	-3.14248	-2.20941	-2.37987	-3.28238	-1.41427		-2.76133	-2.30933		-6.16964	-6.18758	-6.10119	-6.77893	-5.808	-5.89092	-5.94177	-5.98016	-6.15671	-6.66412	-5.94612	-6.73199	-5.98308	-6.03423	-6.0624	-6.10593	-6.04453	-6.64371	-6.04554	-5.77679	-5.92923	-5.95266	-5.87789	-6.34584	-6.16329	-6.91336	-5.94135	-6.07706	-6.03227	-6.17965	-6.17615	-6.16158	-6.71938	-6.53336	-6.03492	-5.9207	-5.97078	-5.84684	-6.26995	-6.73593	-6.35576	-6.67827	-6.20449	-5.75945	-6.03943	-5.9294	-6.32914	-1.74292	-3.06656	-2.60399	-1.72889	-7.33259	-2.1308	-7.32872	-7.22401	-3.14248	-2.20941	-2.37987	-3.28238	-1.41427	-5.30512	-2.76133	-2.30933
Q8BZ09	Mitochondrial 2-oxodicarboxylate carrier	Slc25a21	59118	169140	123540	0	72836	18821	52878	0	0	0	52205	0	122680	64062	160860	33787	71033	0	264620	39415	63140	70696	93017	0	7879.9	0	215850	21723	54587	61935	26811	108830	0	42578	311240	95501	82406	57224	36889	0	80064	0	73456	23697	122940	159340	32681	0	0	32778	410870	0	0	0	215290	22947	85501	0	0	151220	0	41757	35041		15.8513	17.3679	16.9146		16.1524	14.2001	15.6904				15.6719		16.9045	15.9672	17.2954	15.0442	16.1162		18.0136	15.2665	15.9463	16.1093	16.5052		12.944		17.7197	14.4069	15.7363	15.9185	14.7105	16.7317		15.3778	18.2477	16.5432	16.3305	15.8043	15.1709		16.2889		16.1646	14.5324	16.9076	17.2817	14.9962			15.0004	18.6483				17.7159	14.486	16.3837			17.2063		15.3497	15.0968		-1.00965	-0.450645	-0.520466		-1.19308	-1.80517	-1.02267				-1.95786		-0.131041	-0.679025	-0.712293	-1.39297	-0.928432		0.438305	-1.82401	-1.19476	-0.867809	-0.646514		-3.55527		0.591527	-2.19862	-0.687963	-1.37226	-1.99166	-0.749858		-1.40517	0.911601	-0.900494	-0.979844	-1.0786	-1.78291		-0.530857		-0.580953	-2.73577	-0.0192174	-0.280084	-1.32525			-3.07001	-1.21432				-1.92325	-3.58304	-1.81854			-2.18051		-2.77584	-2.8988		-1.00965	-0.450645	-0.520466	-6.66113	-1.19308	-1.80517	-1.02267	-6.03595	-6.00042	-6.67868	-1.95786	-6.79748	-0.131041	-0.679025	-0.712293	-1.39297	-0.928432	-6.45813	0.438305	-1.82401	-1.19476	-0.867809	-0.646514	-6.4114	-3.55527	-6.92975	0.591527	-2.19862	-0.687963	-1.37226	-1.99166	-0.749858	-6.59161	-1.40517	0.911601	-0.900494	-0.979844	-1.0786	-1.78291	-6.49704	-0.530857	-6.49254	-0.580953	-2.73577	-0.0192174	-0.280084	-1.32525	-5.41873	-5.35408	-3.07001	-1.21432	-5.51506	-5.69385	-5.73761	-1.92325	-3.58304	-1.81854	-5.75398	-5.62827	-2.18051	-5.19589	-2.77584	-2.8988
Q8BZ20	Protein mono-ADP-ribosyltransferase PARP12	Parp12	0	16106	9946.7	0	11789	0	0	0	0	0	17544	0	0	0	19383	6118.4	14375	0	14857	14418	12564	6939.3	12020	0	0	0	22008	0	6957.9	9694.3	7320.1	13039	0	0	0	14749	9132.5	0	0	0	0	0	10245	0	0	16314	8041.9	0	0	0	0	0	0	0	0	0	0	0	0	0	0	0	0			13.9753	13.28		13.5252						14.0987				14.2425	12.5789	13.8113		13.8589	13.8156	13.617	12.7606	13.5531				14.4257		12.7644	13.2429	12.8376	13.6705				13.8483	13.1568						13.3226			13.9938	12.9733																			-3.84319	-4.15508		-3.82029						-3.53107				-3.76523	-3.85821	-3.23336		-3.7164	-3.27488	-3.52401	-4.21658	-3.59857				-2.7024		-3.6598	-4.04781	-3.86455	-3.81103				-3.59539	-4.15351						-3.42291			-3.56801	-3.34809																		-6.37609	-3.84319	-4.15508	-6.59609	-3.82029	-5.99228	-6.03129	-6.03152	-6.05668	-6.77671	-3.53107	-6.77467	-5.84137	-6.12693	-3.76523	-3.85821	-3.23336	-6.60117	-3.7164	-3.27488	-3.52401	-4.21658	-3.59857	-6.36731	-6.19201	-6.82466	-2.7024	-6.12139	-3.6598	-4.04781	-3.86455	-3.81103	-6.68351	-6.47197	-5.98822	-3.59539	-4.15351	-5.88755	-6.36156	-6.54645	-6.52364	-6.7429	-3.42291	-5.80601	-5.9299	-3.56801	-3.34809	-5.4255	-5.56538	-5.38936	-5.70796	-5.4907	-5.48245	-5.73958	-5.49501	-5.5108	-5.61023	-5.5931	-5.41633	-5.89686	-5.19417	-5.31515	-5.31944
Q8BZR9	Nuclear cap-binding protein subunit 3	Ncbp3	0	0	0	0	0	0	0	0	0	0	0	0	0	0	0	0	0	0	0	0	0	0	0	0	0	0	0	0	0	0	0	0	0	0	0	0	0	0	0	0	0	0	0	0	0	0	0	20790	20383	17699	37974	27553	20948	19366	28502	0	22015	0	0	19134	0	0	20118																																																	14.3436	14.3151	14.1114	15.2127	14.7499	14.3545	14.2412	14.7988		14.4262			14.2239			14.2962																																																	-3.60616	-3.15622	-3.95907	-4.64992	-4.78142	-4.53426	-4.57883	-4.84039		-3.776			-5.16295			-3.69936		-6.32969	-6.10618	-5.89831	-6.69721	-5.90346	-5.89744	-5.97366	-6.00583	-6.1446	-6.60497	-6.00972	-6.70683	-5.95821	-6.22898	-6.16826	-6.00043	-6.2598	-6.56145	-6.18763	-5.84277	-5.88934	-5.84415	-6.05507	-6.46542	-6.35411	-6.84848	-6.16913	-6.02054	-6.07656	-6.236	-6.24967	-6.22365	-6.80524	-6.36796	-6.16418	-5.76618	-5.74753	-5.84387	-6.28074	-6.52369	-6.26823	-6.59429	-6.04785	-5.89494	-6.0564	-5.92325	-6.05401	-3.60616	-3.15622	-3.95907	-4.64992	-4.78142	-4.53426	-4.57883	-4.84039	-5.64228	-3.776	-5.59906	-5.40875	-5.16295	-5.07313	-5.45604	-3.69936
Q8C050	Ribosomal protein S6 kinase alpha-5	Rps6ka5	0	0	0	0	30835	7142.3	19305	0	0	0	36086	0	0	7428.2	0	0	0	0	0	28934	34021	0	0	0	0	0	0	0	0	0	0	49981	0	0	0	41765	35639	0	0	0	0	0	0	0	0	0	0	0	0	0	0	27270	56004	57019	0	0	0	0	0	0	0	0	32111						14.9123	12.8022	14.2367				15.1392			12.8588						14.8205	15.0541											15.6091				15.35	15.1212															14.735	15.7732	15.7992									14.9708						-2.43316	-3.20305	-2.47636				-2.49061			-3.78741						-2.26999	-2.08688											-1.87248				-2.09372	-2.18914															-4.79632	-3.11554	-3.02091									-3.02477		-6.42605	-6.07621	-5.98997	-6.83622	-2.43316	-3.20305	-2.47636	-6.18763	-5.91739	-6.82634	-2.49061	-6.85006	-5.82166	-3.78741	-6.20156	-6.1656	-6.03125	-6.53039	-6.23756	-2.26999	-2.08688	-5.7682	-5.90456	-6.28711	-6.16598	-6.92641	-6.02124	-6.12924	-6.08551	-6.18966	-6.37334	-1.87248	-6.58345	-6.47009	-6.08006	-2.09372	-2.18914	-5.79597	-6.17836	-6.6452	-6.31059	-6.58658	-6.08257	-5.91775	-5.93542	-5.88478	-6.16129	-5.4104	-5.56231	-5.38752	-5.6676	-4.79632	-3.11554	-3.02091	-5.48151	-5.56626	-5.49702	-5.53264	-5.44342	-5.81161	-5.15689	-5.48276	-3.02477
Q8C0C0	Zinc fingers and homeoboxes protein 2	Zhx2	0	0	0	0	0	0	0	0	0	0	13197	0	0	0	30756	10615	0	0	0	0	0	0	6501.8	0	0	0	0	0	0	23396	0	0	0	0	0	0	0	0	0	0	0	0	0	0	7718.9	22693	0	0	0	0	0	0	0	0	0	0	0	0	0	0	0	0	0												13.6879				14.9086	13.3738							12.6666							14.514															12.9142	14.47																													-3.94184				-3.09916	-3.06333							-4.4851							-2.77675															-4.01263	-3.09187																			-6.22928	-5.95679	-6.10774	-6.56731	-5.95384	-5.93784	-5.8573	-5.98062	-6.11678	-6.87976	-3.94184	-6.67975	-5.78395	-6.22587	-3.09916	-3.06333	-6.20748	-6.5955	-6.15347	-6.00836	-6.08036	-5.85107	-4.4851	-6.22481	-6.16524	-6.81792	-6.16375	-6.06405	-6.14682	-2.77675	-6.44691	-6.29146	-6.66379	-6.30571	-6.26575	-5.99075	-5.72062	-5.93835	-6.3465	-6.53786	-6.25811	-6.72701	-6.05615	-5.84803	-4.01263	-3.09187	-6.04556	-5.55028	-5.3794	-5.44724	-5.51841	-5.54094	-5.56759	-5.63955	-5.72146	-5.45904	-5.4917	-5.51926	-5.50534	-5.94428	-5.13431	-5.53191	-5.34835
Q8C0C7	Phenylalanine--tRNA ligase alpha subunit	Farsa	0	35161	30066	0	77846	0	0	0	0	0	0	0	2499.2	0	36531	0	29848	0	48574	27236	48219	0	0	0	11317	0	5759	0	1733.5	13982	0	43483	0	0	22070	0	0	0	0	0	0	0	0	0	0	48352	0	717370	174380	173510	1106700	2230000	525770	314150	1033600	680860	645060	555200	299080	1610500	76839	623900	363780			15.1017	14.8758		16.2483								11.2873		15.1568		14.8653		15.5679	14.7332	15.5573				13.4662		12.4916		10.7595	13.7713		15.4082			14.4298											15.5613		19.4524	17.4119	17.4047	20.0778	21.0886	19.0041	18.2611	19.9792	19.377	19.2991	19.0826	18.1902	20.6191	16.2296	19.251	18.4727			-2.71682	-2.55924		-1.09711								-5.74833		-2.85091		-2.17929		-2.00736	-2.35724	-1.58371				-3.03303		-4.63654		-5.66476	-3.51945		-2.07341			-2.90627											-2.00054		1.50259	-0.0594245	-0.665788	0.21519	1.55727	0.115288	-0.558975	0.340077	1.30794	1.09688	1.58794	1.05117	1.23227	-0.862708	1.12539	0.477152		-6.30848	-2.71682	-2.55924	-6.63323	-1.09711	-5.91298	-5.84825	-5.97924	-5.99686	-6.66453	-6.06136	-6.85481	-5.74833	-6.19355	-2.85091	-6.08224	-2.17929	-6.60072	-2.00736	-2.35724	-1.58371	-5.82515	-5.8344	-6.28238	-3.03303	-6.8299	-4.63654	-5.97534	-5.66476	-3.51945	-6.40676	-2.07341	-6.75484	-6.38917	-2.90627	-5.76015	-5.85164	-5.82402	-6.30231	-6.58359	-6.46236	-6.57631	-6.15736	-5.92787	-5.96129	-2.00054	-6.22351	1.50259	-0.0594245	-0.665788	0.21519	1.55727	0.115288	-0.558975	0.340077	1.30794	1.09688	1.58794	1.05117	1.23227	-0.862708	1.12539	0.477152
Q8C0Q2	Zinc fingers and homeoboxes protein 3	Zhx3	0	0	0	0	0	0	0	0	0	0	0	0	0	0	17883	6483.2	0	0	0	0	0	6489.3	0	0	0	0	0	0	0	0	4535.5	0	0	0	0	7098.9	0	5060.7	0	0	0	0	13654	0	0	32184	0	0	0	0	0	0	0	0	0	0	0	0	0	0	0	0	0																14.1263	12.6625						12.6638									12.147					12.7934		12.3051					13.737			14.9741																																	-3.88144	-3.77466						-4.3133									-4.55515					-4.65034		-4.57781					-3.00851			-2.58778																			-6.29773	-6.04319	-5.91035	-6.58158	-5.79426	-6.16224	-5.8639	-6.0883	-6.08197	-6.74502	-6.09153	-6.63516	-5.79842	-6.03873	-3.88144	-3.77466	-6.12877	-6.49978	-6.08197	-5.81765	-5.85057	-4.3133	-5.97969	-6.244	-6.30043	-6.8261	-6.1625	-6.00435	-6.19563	-6.21385	-4.55515	-6.19996	-6.71217	-6.31759	-6.01793	-4.65034	-5.79707	-4.57781	-6.37538	-6.56861	-6.52542	-6.75412	-3.00851	-5.95716	-5.96113	-2.58778	-6.15385	-5.50787	-5.43061	-5.44602	-5.70354	-5.70229	-5.63237	-5.61207	-5.57341	-5.46784	-5.61217	-5.51621	-5.39426	-5.73844	-5.18182	-5.28356	-5.39694
Q8C165	N-fatty-acyl-amino acid synthase/hydrolase PM20D1	Pm20d1	3136.8	0	0	0	0	0	0	4845.5	0	0	0	0	0	0	31548	0	0	0	0	0	0	25120	0	0	0	0	0	0	7439.6	0	0	0	0	2814.5	0	11222	21661	11602	0	0	0	0	0	31754	0	0	0	402990	399590	746730	2084800	2385000	1373800	945520	1594900	544110	724030	476910	88880	2177500	135400	1063800	303430		11.6151							12.2424							14.9453							14.6165							12.861					11.4587		13.454	14.4028	13.5021						14.9547				18.6204	18.6082	19.5102	20.9915	21.1856	20.3897	19.8507	20.605	19.0535	19.4657	18.8634	16.4396	21.0542	17.0469	20.0208	18.211		-5.24588							-4.31918							-3.06248							-2.3606							-3.56322					-5.32433		-3.98968	-2.90749	-3.38085						-2.31354				0.670619	1.13686	1.43978	1.12883	1.65421	1.50096	1.03068	0.965865	0.984483	1.26349	1.36865	-0.699429	1.66744	-0.0453909	1.89523	0.21545		-5.24588	-6.13047	-5.98257	-6.80262	-5.91398	-6.1888	-5.8921	-4.31918	-6.12797	-6.72916	-6.16418	-6.7848	-5.88222	-6.20936	-3.06248	-6.05163	-6.27987	-6.51109	-6.20975	-5.7508	-5.9835	-2.3606	-5.94674	-6.43266	-6.27456	-6.98165	-6.00097	-6.10165	-3.56322	-6.32024	-6.16923	-6.23235	-6.54714	-5.32433	-6.14769	-3.98968	-2.90749	-3.38085	-6.304	-6.697	-6.30964	-6.74451	-6.16891	-2.31354	-5.99671	-5.76968	-6.27301	0.670619	1.13686	1.43978	1.12883	1.65421	1.50096	1.03068	0.965865	0.984483	1.26349	1.36865	-0.699429	1.66744	-0.0453909	1.89523	0.21545
Q8C181	Muscleblind-like protein 2	Mbnl2	0	0	0	0	0	0	0	0	0	0	0	0	0	0	0	0	0	0	0	0	0	0	0	0	0	0	0	0	0	0	0	0	0	0	0	0	0	0	0	0	0	0	0	0	0	0	0	0	78481	97586	293090	0	0	0	0	182490	137320	0	51661	81794	0	152850	0																																																		16.2601	16.5744	18.161					17.4775	17.0672		15.6568	16.3197		17.2218																																																			-1.21124	-1.49606	-1.70166					-0.591598	-1.13502		-1.48221	-3.0671		-0.903809			-6.22483	-5.97837	-6.04843	-6.77936	-6.0007	-6.17198	-5.93197	-6.23177	-6.13834	-6.77152	-6.00836	-6.63069	-5.78633	-6.12695	-5.95223	-6.09773	-6.23741	-6.61947	-5.99711	-5.95371	-5.9827	-5.91599	-5.90475	-6.30899	-6.23195	-6.79775	-6.12821	-6.02849	-6.20289	-6.11051	-6.34736	-6.20873	-6.54246	-6.25531	-5.98255	-5.83789	-5.84796	-5.8877	-6.27761	-6.59885	-6.46405	-6.71562	-6.13667	-5.83015	-5.99752	-5.76053	-6.06584	-5.62781	-1.21124	-1.49606	-1.70166	-5.57158	-5.52112	-5.60794	-5.51793	-0.591598	-1.13502	-5.58162	-1.48221	-3.0671	-5.21933	-0.903809	-5.30291
Q8C196	Carbamoyl-phosphate synthase [ammonia], mitochondrial	Cps1	709970	2115400	2058600	61803	1819900	269690	593930	320610	182280	37237	1536200	58641	1988600	1043400	2485300	598800	1599700	79944	2418300	1344600	1132700	1234900	1217500	102620	355470	21382	1646900	2096000	1189000	1002500	642180	2143300	81438	510170	1669700	1984200	1378300	1043600	530030	83680	787520	128860	675580	5249800	2029800	1666900	521750	36432000	23017000	87044000	427030000	278460000	156640000	174520000	377610000	76710000	152030000	46334000	25860000	250670000	21174000	97584000	97449000		19.4374	21.0125	20.9732	15.9154	20.7954	18.0409	19.1799	18.2905	17.4758	15.1844	20.5509	15.8396	20.9233	19.9929	21.245	19.1917	20.6094	16.2867	21.2056	20.3587	20.1113	20.236	20.2155	16.647	18.4394	14.3841	20.6513	20.9992	20.1813	19.9352	19.2926	21.0314	16.3134	18.9606	20.6712	20.9201	20.3945	19.9931	19.0157	16.3526	19.587	16.9754	19.3658	22.3238	20.9529	20.6687	18.993	25.1187	24.4562	26.3752	28.6698	28.0529	27.2229	27.3788	28.4923	26.1929	27.1798	25.4656	24.6242	27.9012	24.3358	26.5401	26.5381		2.57644	3.194	3.53815	-0.431228	3.44999	2.03572	2.46688	1.72885	1.25895	-0.951848	2.92117	-0.530263	3.88774	3.34665	3.23725	2.75457	3.56474	0.126295	3.6303	3.26828	2.97031	3.25881	3.06377	0.37191	1.94013	-1.74567	3.52318	4.39365	3.75708	2.64444	2.59042	3.54983	-0.0825855	2.17763	3.33509	3.4764	3.08415	3.1102	2.0619	0.0881626	2.76723	0.439402	2.62022	5.05564	4.02609	3.1069	2.67158	7.16894	6.9849	8.30479	8.80712	8.52155	8.33409	8.55875	8.85315	8.12386	8.97758	7.97086	7.48522	8.51441	7.24353	8.41458	8.54259		2.57644	3.194	3.53815	-0.431228	3.44999	2.03572	2.46688	1.72885	1.25895	-0.951848	2.92117	-0.530263	3.88774	3.34665	3.23725	2.75457	3.56474	0.126295	3.6303	3.26828	2.97031	3.25881	3.06377	0.37191	1.94013	-1.74567	3.52318	4.39365	3.75708	2.64444	2.59042	3.54983	-0.0825855	2.17763	3.33509	3.4764	3.08415	3.1102	2.0619	0.0881626	2.76723	0.439402	2.62022	5.05564	4.02609	3.1069	2.67158	7.16894	6.9849	8.30479	8.80712	8.52155	8.33409	8.55875	8.85315	8.12386	8.97758	7.97086	7.48522	8.51441	7.24353	8.41458	8.54259
Q8C1B7	Septin-11	Septin11	0	0	0	0	0	0	0	0	0	0	0	0	0	0	0	0	0	0	0	0	0	0	0	0	0	0	0	0	0	0	0	0	0	0	0	0	0	0	0	0	0	0	0	0	0	0	0	0	0	0	37057	105020	0	0	93900	0	0	0	0	44027	0	0	0																																																				15.1775	16.6803			16.5188					15.4261																																																							-4.68518	-2.85104			-3.12033					-3.9607					-6.17277	-5.97747	-6.02326	-6.8052	-5.96326	-5.92226	-5.94994	-6.17663	-6.09879	-6.62149	-6.2009	-6.89378	-5.78635	-6.14141	-5.95753	-6.20193	-6.12466	-6.64007	-6.03076	-5.88999	-5.97579	-5.78457	-5.87768	-6.28594	-6.11883	-6.77942	-6.18748	-6.00298	-5.93703	-6.32449	-6.39221	-6.05289	-6.7584	-6.43572	-6.27478	-6.01457	-5.91831	-5.74813	-6.34644	-6.66108	-6.2704	-6.61839	-6.29664	-5.79195	-5.97716	-5.75357	-6.15618	-5.5541	-5.62297	-5.66129	-4.68518	-2.85104	-5.50399	-5.48931	-3.12033	-5.62391	-5.77252	-5.63282	-5.54105	-3.9607	-5.05766	-5.40911	-5.43109
Q8C1E7	Transmembrane protein 120A	Tmem120a	0	23130	177960	0	0	0	96614	40162	0	0	0	0	0	0	0	0	0	24399	83469	0	3810.9	132590	63700	0	0	0	19342	0	3556.5	3436.7	0	0	0	64760	32825	0	10978	77352	11621	0	0	0	0	6842.6	23252	2545.7	3750.5	0	0	72216	121220	144040	78789	80671	218540	3990.3	5670.8	11695	0	124450	13117	58603	15884			14.4975	17.4412				16.5599	15.2935										14.5745	16.349		11.8959	17.0166	15.959				14.2394		11.7962	11.7468				15.9828	15.0025		13.4223	16.2392	13.5044					12.7403	14.5051	11.3138	11.8729			16.14	16.8873	17.1361	16.2657	16.2998	17.7375	11.9623	12.4693	13.5136		16.9252	13.6792	15.8387	13.9553			-3.32103	0.00610843				-0.153104	-1.26807										-1.58587	-1.2263		-5.24511	0.0394627	-1.19271				-2.88869		-4.62799	-5.54392				-0.800176	-2.33356		-3.88798	-0.643783	-3.44936					-4.52786	-2.42175	-6.24799	-4.44855			-1.93042	-2.97537	-2.39523	-2.62308	-2.52031	-1.90163	-6.10677	-5.73286	-3.9811		-2.4616	-3.41311	-2.28688	-4.04027		-6.16464	-3.32103	0.00610843	-6.67991	-5.78167	-6.05706	-0.153104	-1.26807	-6.1231	-6.84217	-6.05486	-6.81866	-5.91085	-6.06607	-5.95959	-6.0884	-6.08737	-1.58587	-1.2263	-5.98672	-5.24511	0.0394627	-1.19271	-6.3889	-6.27046	-6.87815	-2.88869	-6.08905	-4.62799	-5.54392	-6.25081	-6.14189	-6.65171	-0.800176	-2.33356	-5.88505	-3.88798	-0.643783	-3.44936	-6.62046	-6.42912	-6.63725	-6.06641	-4.52786	-2.42175	-6.24799	-4.44855	-5.3471	-5.39265	-1.93042	-2.97537	-2.39523	-2.62308	-2.52031	-1.90163	-6.10677	-5.73286	-3.9811	-5.53801	-2.4616	-3.41311	-2.28688	-4.04027
Q8C1Q6	Small integral membrane protein 4	Smim4	376290	577850	468510	229690	76696	47869	290660	140900	64076	133930	154560	227580	115870	165460	0	0	451710	184010	694250	0	147590	163450	0	124940	298730	111700	241360	157540	0	0	187160	334100	418590	578040	1120300	0	134150	89336	339310	321820	313200	165490	205350	93637	136490	293910	0	190540	186240	164920	266230	0	118040	0	489450	105550	93878	132730	88216	0	100440	0	0		18.5215	19.1403	18.8377	17.8093	16.2269	15.5468	18.149	17.1043	15.9675	17.0311	17.2378	17.796	16.8221	17.3361			18.785	17.4894	19.4051		17.1712	17.3185		16.9309	18.1885	16.7693	17.8808	17.2654			17.5139	18.3499	18.6752	19.1408	20.0955		17.0335	16.447	18.3722	18.2959	18.2567	17.3364	17.6477	16.5148	17.0584	18.165		17.5397	17.5068	17.3314	18.0223		16.8489		18.9008	16.6876	16.5185	17.0181	16.4288		16.616				1.66053	1.32183	1.40264	1.46271	-1.11858	-0.458417	1.43592	0.542701	-0.249348	0.894822	-0.391954	1.42613	-0.213434	0.689916			1.7404	1.32902	1.82984		0.0302129	0.34134		0.655834	1.68925	0.639491	0.752685	0.659802			0.811712	0.868345	2.27918	2.35782	2.75939		-0.276818	-0.43598	1.41843	2.03146	1.437	0.800342	0.90218	-0.7534	0.131623	0.603182		-0.410031	0.0355039	-0.739041	-1.84033		-2.03987		-0.738368	-1.38149	-1.6837	-0.476572	-0.710248		-0.476285				1.66053	1.32183	1.40264	1.46271	-1.11858	-0.458417	1.43592	0.542701	-0.249348	0.894822	-0.391954	1.42613	-0.213434	0.689916	-5.99396	-6.15872	1.7404	1.32902	1.82984	-5.81357	0.0302129	0.34134	-5.85674	0.655834	1.68925	0.639491	0.752685	0.659802	-6.01321	-6.10171	0.811712	0.868345	2.27918	2.35782	2.75939	-5.88858	-0.276818	-0.43598	1.41843	2.03146	1.437	0.800342	0.90218	-0.7534	0.131623	0.603182	-6.08124	-0.410031	0.0355039	-0.739041	-1.84033	-5.67745	-2.03987	-5.52517	-0.738368	-1.38149	-1.6837	-0.476572	-0.710248	-5.83457	-0.476285	-5.26133	-5.43379
Q8C2Q3	RNA-binding protein 14	Rbm14	458370	2965400	2502000	5931.4	359480	154980	160460	53741	46037	0	1473900	104380	343060	423720	980630	192610	271110	25661	481950	132120	430860	239720	266530	18351	184150	21629	715410	0	428250	267380	102930	287530	0	48188	227290	301840	647890	216990	130350	49829	6346	13575	246900	114800	499220	638790	142040	1623400	480570	560800	1071600	959780	414510	425430	560440	133550	580760	153190	126370	334440	8813.9	119980	161090		18.8062	21.4998	21.2547	12.5342	18.4556	17.2417	17.2919	15.7137	15.4905		20.4912	16.6715	18.3881	18.6928	19.9033	17.5553	18.0485	14.6473	18.8785	17.0115	18.7169	17.871	18.0239	14.1636	17.4905	14.4007	19.4484		18.7081	18.0285	16.6513	18.1334		15.5564	17.7942	18.2034	19.3054	17.7273	16.992	15.6047	12.6316	13.7287	17.9136	16.8088	18.9293	19.285	17.1159	20.6306	18.8744	19.0971	20.0313	19.8723	18.661	18.6986	19.0962	17.027	19.1476	17.225	16.9473	18.3514	13.1056	16.8724	17.2975		1.9452	3.68129	3.81957	-3.81246	1.11011	1.2365	0.578805	-0.847876	-0.726338		2.86145	0.3016	1.35252	2.04655	1.89561	1.11817	1.00389	-1.51312	1.30327	-0.0789741	1.57584	0.893841	0.872218	-2.11147	0.991285	-1.7291	2.32027		2.28386	0.737803	-0.0508961	0.651778		-1.2266	0.458108	0.759702	1.99508	0.844335	0.03822	-0.659735	-4.18809	-2.80738	1.16802	-0.459428	2.0025	1.72315	0.794523	2.68082	1.40309	1.02668	0.168692	0.341001	-0.227737	-0.121507	-0.542969	-1.04204	0.945384	-0.269744	-0.191706	-1.03542	-3.98669	-1.25313	-0.698047		1.9452	3.68129	3.81957	-3.81246	1.11011	1.2365	0.578805	-0.847876	-0.726338	-6.68298	2.86145	0.3016	1.35252	2.04655	1.89561	1.11817	1.00389	-1.51312	1.30327	-0.0789741	1.57584	0.893841	0.872218	-2.11147	0.991285	-1.7291	2.32027	-6.16419	2.28386	0.737803	-0.0508961	0.651778	-6.71925	-1.2266	0.458108	0.759702	1.99508	0.844335	0.03822	-0.659735	-4.18809	-2.80738	1.16802	-0.459428	2.0025	1.72315	0.794523	2.68082	1.40309	1.02668	0.168692	0.341001	-0.227737	-0.121507	-0.542969	-1.04204	0.945384	-0.269744	-0.191706	-1.03542	-3.98669	-1.25313	-0.698047
Q8C3J5	Dedicator of cytokinesis protein 2	Dock2	0	13329	3089	0	0	0	0	0	0	0	0	0	0	0	2735.2	0	0	0	19291	0	0	0	5837.8	0	0	0	3185	0	0	0	0	2364.1	0	0	4802.2	0	0	0	0	0	0	0	0	0	0	0	0	0	0	0	0	0	0	0	0	0	0	0	0	0	0	0	0			13.7023	11.5929												11.4174				14.2356				12.5112				11.6371					11.2071			12.2295																															-4.11622	-5.84216												-6.59031				-3.33962				-4.64051				-5.49106					-6.2745			-5.10659																														-6.18985	-4.11622	-5.84216	-6.70966	-5.77479	-6.09612	-5.94629	-6.22854	-6.0549	-6.62554	-5.96511	-6.64708	-6.00694	-6.07703	-6.59031	-6.04623	-6.13776	-6.57784	-3.33962	-5.89832	-6.01209	-5.75625	-4.64051	-6.25564	-6.37266	-6.88614	-5.49106	-6.03607	-6.16145	-6.24492	-6.22376	-6.2745	-6.5665	-6.50926	-5.10659	-5.84231	-5.71596	-5.833	-6.36257	-6.49432	-6.4708	-6.72257	-6.14424	-5.9201	-5.9071	-5.89853	-6.28182	-5.58729	-5.44662	-5.63973	-5.74264	-5.54788	-5.5005	-5.65883	-5.51171	-5.54119	-5.73504	-5.74919	-5.38422	-5.88057	-5.13956	-5.55936	-5.45886
Q8C3X8	Lipase maturation factor 2	Lmf2	0	26214	90731	0	0	0	53925	0	0	0	18996	0	16814	0	0	0	0	0	32469	0	14620	72122	47634	0	0	0	12191	0	0	0	0	19760	0	16429	18193	0	33900	52563	0	0	0	0	0	0	0	30107	0	28782	0	80304	219800	155640	38526	68164	221590	57411	51664	8901.9	0	151150	0	30683	26716			14.678	16.4693				15.7187				14.2134		14.0374						14.9868		13.8357	16.1382	15.5397				13.5735					14.2703		14.004	14.1511		15.049	15.6818								14.8778		14.8129		16.2932	17.7458	17.2479	15.2335	16.0567	17.7575	15.809	15.6569	13.1199		17.2056		14.9052	14.7054			-3.14045	-0.965777				-0.994382				-3.41635		-2.99821						-2.58848		-3.30537	-0.838998	-1.61202				-3.55461					-3.21128		-2.77903	-3.18497		-2.26131	-1.20117								-2.68402		-3.13689		-1.77726	-2.11681	-2.28349	-3.65524	-2.76335	-1.88164	-2.26002	-2.54533	-4.37481		-2.18118		-3.22041	-3.29014		-6.28208	-3.14045	-0.965777	-6.73576	-5.93435	-6.11966	-0.994382	-6.21298	-6.10212	-6.66469	-3.41635	-6.74886	-2.99821	-6.02395	-6.03838	-6.09089	-6.03682	-6.44771	-2.58848	-5.89994	-3.30537	-0.838998	-1.61202	-6.34892	-6.18392	-6.96384	-3.55461	-6.09716	-6.0198	-6.08581	-6.40843	-3.21128	-6.6018	-2.77903	-3.18497	-5.81291	-2.26131	-1.20117	-6.26982	-6.57126	-6.40299	-6.57941	-6.14954	-5.91728	-6.02326	-2.68402	-6.26316	-3.13689	-5.32483	-1.77726	-2.11681	-2.28349	-3.65524	-2.76335	-1.88164	-2.26002	-2.54533	-4.37481	-5.41234	-2.18118	-5.18102	-3.22041	-3.29014
Q8C4J7	Transducin beta-like protein 3	Tbl3	0	10309	15389	0	22421	0	0	0	373390	63495	16154	0	6836.9	0	49574	11585	13350	0	18223	0	0	0	0	829700	28207	106680	33826	0	0	0	0	17109	0	0	23701	0	0	0	0	82077	309470	127060	0	0	0	25853	0	0	0	0	0	47057	0	0	0	0	0	0	0	0	0	0	0			13.3316	13.9096		14.4526				18.5103	15.9544	13.9796		12.7391		15.5973	13.5	13.7046		14.1535					19.6622	14.7838	16.7029	15.0458					14.0625			14.5327					16.3247	18.2394	16.9552				14.658						15.5221														-4.48689	-3.52547		-2.89288				2.29348	-0.181942	-3.65016		-4.29645		-2.41044	-2.93718	-3.34008		-3.42178					3.38719	-1.71547	0.573152	-2.0823					-3.41911			-2.80341					0.0602577	1.41972	0.419108				-2.90379						-4.00922													-6.4127	-4.48689	-3.52547	-6.71723	-2.89288	-6.01683	-5.85068	-6.05262	2.29348	-0.181942	-3.65016	-6.66596	-4.29645	-6.076	-2.41044	-2.93718	-3.34008	-6.57553	-3.42178	-5.92268	-5.85332	-5.74003	-5.96012	3.38719	-1.71547	0.573152	-2.0823	-6.11321	-5.96129	-6.25882	-6.27377	-3.41911	-6.81824	-6.3797	-2.80341	-5.79444	-5.92408	-5.84064	-6.22263	0.0602577	1.41972	0.419108	-6.21923	-5.77683	-5.83341	-2.90379	-6.13747	-5.54943	-5.53864	-5.62377	-5.74885	-4.00922	-5.47055	-5.59941	-5.72231	-5.43884	-5.74269	-5.48765	-5.59315	-5.85495	-5.18635	-5.55255	-5.44593
Q8C5H8	NAD kinase 2, mitochondrial	Nadk2	0	0	0	0	0	0	0	0	0	0	0	0	0	6969.5	0	0	0	0	0	0	0	0	0	0	0	0	0	0	0	0	31503	0	0	0	0	0	0	0	0	0	0	0	0	0	0	0	0	332230	81745	215910	1917700	2385700	1389800	908330	999000	589660	932740	230730	77042	2107700	105560	581420	446770															12.7668																	14.9432																	18.3418	16.3188	17.7201	20.8709	21.186	20.4064	19.7929	19.9301	19.1695	19.8311	17.8158	16.2334	21.0072	16.6877	19.1492	18.7692															-3.87937																	-1.759																	0.392058	-1.15246	-0.350377	1.0083	1.65464	1.51766	0.972788	0.290956	1.10047	1.62892	0.321139	-0.905643	1.62043	-0.404555	1.02366	0.773618		-6.22002	-6.1888	-5.93621	-6.79642	-6.04814	-5.93513	-6.08153	-6.2413	-5.9223	-6.89957	-6.05868	-6.87929	-5.97357	-3.87937	-5.97442	-6.00702	-6.24351	-6.51212	-6.00409	-5.9839	-6.04312	-5.95869	-5.81062	-6.3266	-6.12896	-7.00454	-6.05514	-6.18263	-6.1274	-6.17999	-1.759	-6.1428	-6.80365	-6.53554	-6.13738	-5.8901	-5.70206	-5.83824	-6.12602	-6.57854	-6.29834	-6.61642	-6.03902	-5.72901	-5.97977	-5.85382	-6.19226	0.392058	-1.15246	-0.350377	1.0083	1.65464	1.51766	0.972788	0.290956	1.10047	1.62892	0.321139	-0.905643	1.62043	-0.404555	1.02366	0.773618
Q8C6B9	Active regulator of SIRT1	Rps19bp1	969970	1331800	753120	119660	459400	128890	250260	61348	97056	310110	1404300	842050	194390	327300	1028600	253470	721850	513620	679000	456950	320510	288640	56511	240510	548530	545080	1537300	73354	337370	622860	601930	1208700	765860	516140	521770	341420	358390	272410	62621	523270	705780	791100	1223600	72756	415110	524180	187560	0	0	0	0	0	0	0	0	0	21374	0	0	0	0	91871	0		19.8876	20.3449	19.5225	16.8686	18.8094	16.9758	17.9331	15.9047	16.5665	18.2424	20.4214	19.6835	17.5686	18.3203	19.9723	17.9515	19.4613	18.9703	19.3731	18.8017	18.29	18.1389	15.7862	17.8757	19.0652	19.0561	20.552	16.1626	18.364	19.2485	19.1992	20.205	19.5467	18.9774	18.9931	18.3812	18.4512	18.0554	15.9344	18.9972	19.4289	19.5935	20.2227	16.1508	18.6631	18.9997	17.517										14.3836					16.4873			3.02662	2.52644	2.08744	0.521964	1.46395	0.970559	1.22002	-0.656883	0.349686	2.10612	2.79166	3.31366	0.533013	1.67405	1.96451	1.51431	2.41671	2.80994	1.79779	1.71121	1.14899	1.16176	-1.36548	1.6007	2.56597	2.92633	3.42382	-0.442969	1.93974	1.95782	2.49704	2.72345	3.15072	2.19441	1.65699	0.937466	1.14087	1.17249	-1.01945	2.73276	2.60914	3.05746	3.47715	-1.11741	1.73632	1.43787	1.19558										-3.81863					-1.63824			3.02662	2.52644	2.08744	0.521964	1.46395	0.970559	1.22002	-0.656883	0.349686	2.10612	2.79166	3.31366	0.533013	1.67405	1.96451	1.51431	2.41671	2.80994	1.79779	1.71121	1.14899	1.16176	-1.36548	1.6007	2.56597	2.92633	3.42382	-0.442969	1.93974	1.95782	2.49704	2.72345	3.15072	2.19441	1.65699	0.937466	1.14087	1.17249	-1.01945	2.73276	2.60914	3.05746	3.47715	-1.11741	1.73632	1.43787	1.19558	-5.44947	-5.32464	-5.44506	-5.49431	-5.75672	-5.61409	-5.67907	-5.46713	-5.69876	-3.81863	-5.72162	-5.47718	-5.83426	-5.04286	-1.63824	-5.38986
Q8C7E7	Starch-binding domain-containing protein 1	Stbd1	20467	0	98129	0	126000	32182	20199	44392	0	0	254730	0	44205	20762	159280	18055	27213	0	86598	91656	11250	36571	37918	0	0	0	46620	31136	19708	93755	39258	0	0	11206	25481	190390	249630	24085	73029	0	0	9754	0	16291	54976	212870	29242	195940	0	82799	343180	179390	0	189350	376480	13238	0	101010	0	227220	0	215350	20037		14.321		16.5824		16.9431	14.974	14.302	15.438			17.9586		15.4319	14.3417	17.2812	14.1401	14.732		16.402	16.4839	13.4576	15.1584	15.2106				15.5087	14.9263	14.2665	16.5166	15.2607			13.452	14.6371	17.5386	17.9294	14.5558	16.1562			13.2518		13.9918	15.7465	17.6996	14.8358	17.5801		16.3373	18.3886	17.4527		17.5307	18.5222	13.6924		16.6241		17.7937		17.7163	14.2904		-2.53995		-0.852693		-0.402377	-1.03126	-2.41105	-1.1236			0.328848		-1.60366	-2.30455	-0.726534	-2.29704	-2.31263		-1.17321	-0.606522	-3.68339	-1.81874	-1.94113				-1.61948	-1.67926	-2.15774	-0.774121	-1.4415			-3.33101	-2.69893	0.0948758	0.619126	-2.32709	-0.797629			-3.28426		-3.2764	-1.1803	0.137781	-1.48566	-0.369713		-1.73312	-1.47404	-2.0786		-1.28937	-1.11696	-4.37666		-0.870568		-1.59307		-0.409242	-3.70518		-2.53995	-5.95339	-0.852693	-6.56188	-0.402377	-1.03126	-2.41105	-1.1236	-5.90467	-6.78668	0.328848	-6.79897	-1.60366	-2.30455	-0.726534	-2.29704	-2.31263	-6.51686	-1.17321	-0.606522	-3.68339	-1.81874	-1.94113	-6.25861	-6.27434	-6.96623	-1.61948	-1.67926	-2.15774	-0.774121	-1.4415	-6.28335	-6.58629	-3.33101	-2.69893	0.0948758	0.619126	-2.32709	-0.797629	-6.65279	-6.27688	-3.28426	-6.10178	-3.2764	-1.1803	0.137781	-1.48566	-0.369713	-5.53001	-1.73312	-1.47404	-2.0786	-5.49585	-1.28937	-1.11696	-4.37666	-5.69244	-0.870568	-5.38488	-1.59307	-5.10862	-0.409242	-3.70518
Q8C7G5	Apolipoprotein A-V	Apoa5	0	0	0	0	0	0	0	0	0	0	0	0	0	0	35701	0	0	0	0	0	0	0	26820	0	0	0	0	0	0	16210	0	0	0	0	0	0	0	0	15001	0	0	0	0	0	0	23350	0	61395	53753	0	119000	45914	0	0	79689	47479	49982	0	0	0	0	0	0																15.1237								14.711							13.9846									13.8728							14.5111		15.9058	15.7141		16.8606	15.4866			16.2821	15.535	15.6091																						-2.88406								-2.4407							-3.30613									-3.08104							-3.0507		-2.04393	-1.75724		-3.00204	-4.0447			-3.35708	-2.53405	-2.59308								-6.19746	-5.93733	-6.01466	-6.70265	-5.85006	-5.90079	-5.89377	-6.21922	-5.91377	-6.79991	-6.04622	-6.90226	-5.80585	-6.1468	-2.88406	-5.96584	-6.0526	-6.50569	-6.05621	-5.92307	-6.09033	-5.90205	-2.4407	-6.20864	-6.2625	-6.91757	-6.22368	-6.10944	-6.00386	-3.30613	-6.3703	-6.2764	-6.79617	-6.31292	-6.11901	-5.94612	-5.9315	-5.94313	-3.08104	-6.50217	-6.34343	-6.63443	-6.08351	-5.82031	-6.06055	-3.0507	-6.1066	-2.04393	-1.75724	-5.63508	-3.00204	-4.0447	-5.70582	-5.48431	-3.35708	-2.53405	-2.59308	-5.58973	-5.46719	-5.97546	-5.21884	-5.51479	-5.3662
Q8C7H1	Methylmalonic aciduria type A homolog, mitochondrial	Mmaa	0	0	0	0	0	0	0	0	0	0	0	0	0	0	0	0	0	0	0	0	0	0	0	0	0	0	0	0	0	0	0	0	0	0	0	0	0	0	0	0	0	0	0	0	14555	0	0	0	0	0	0	177180	96016	68358	157580	0	0	0	0	92838	0	32427	0																																														13.8292							17.4349	16.551	16.0608	17.2657					16.5024		14.9849																																															-3.09759							-2.09649	-2.3378	-2.75925	-2.37344					-2.88438		-3.14066			-6.39915	-6.09431	-6.0813	-6.72037	-5.97601	-6.106	-5.85355	-6.10287	-6.16163	-6.67075	-6.11714	-6.77963	-5.83769	-6.23306	-6.17659	-5.98539	-6.01356	-6.50006	-6.029	-5.94793	-6.045	-5.8542	-6.00545	-6.4097	-6.32357	-6.99824	-5.9609	-5.93762	-6.05826	-6.25835	-6.32822	-6.09515	-6.74081	-6.37261	-6.08023	-5.91972	-5.71131	-5.81585	-6.40974	-6.65872	-6.36337	-6.64174	-6.24786	-5.8347	-3.09759	-5.90455	-6.22506	-5.39356	-5.42781	-5.4347	-5.54457	-2.09649	-2.3378	-2.75925	-2.37344	-5.68437	-5.61608	-5.61043	-5.37828	-2.88438	-5.29058	-3.14066	-5.40167
Q8C7Q4	RNA-binding protein 4	Rbm4	24554	42903	50689	20539	0	41782	41734	0	0	0	0	0	25623	0	0	0	0	16801	0	67667	0	0	0	0	0	17370	0	0	0	0	0	16367	0	31676	9181.3	0	45996	47172	0	0	0	0	0	0	0	35365	0	87855	18790	0	147130	0	0	0	0	0	45003	0	0	0	0	0	0		14.5837	15.3888	15.6294	14.3261		15.3506	15.3489						14.6452					14.0363		16.0462						14.0843						13.9985		14.9511	13.1645		15.4892	15.5256								15.11		16.4228	14.1977		17.1667						15.4577								-2.27729	-2.42971	-1.8057	-2.02054		-0.654627	-1.36411						-2.39043					-2.12415		-1.0443						-2.04547						-3.48307		-1.83189	-4.17158		-1.82108	-1.35729								-2.4518		-1.52693	-3.27362		-2.69591						-2.74446								-2.27729	-2.42971	-1.8057	-2.02054	-5.92124	-0.654627	-1.36411	-6.22099	-6.05097	-6.87662	-6.02952	-6.76902	-2.39043	-5.96566	-5.92625	-6.19788	-6.25803	-2.12415	-6.09366	-1.0443	-5.91886	-5.92817	-6.00682	-6.38187	-6.36773	-2.04547	-6.02658	-6.19095	-6.14029	-6.32187	-6.37765	-3.48307	-6.55753	-1.83189	-4.17158	-5.88437	-1.82108	-1.35729	-6.11702	-6.57891	-6.36175	-6.7307	-6.16824	-5.92507	-6.01616	-2.4518	-6.26862	-1.52693	-3.27362	-5.49456	-2.69591	-5.72053	-5.62647	-5.59491	-5.57425	-5.55865	-2.74446	-5.73475	-5.57665	-5.94473	-5.2367	-5.39855	-5.33625
Q8C7V3	U3 small nucleolar RNA-associated protein 15 homolog	Utp15	41163	111900	58210	0	36199	0	14637	0	0	0	59988	0	0	0	92199	19379	45880	0	96148	28925	29075	21968	22963	0	0	0	80584	0	0	0	27994	55294	0	0	66456	41678	0	0	0	0	0	0	31424	0	29323	66926	16032	0	0	0	0	0	0	0	0	0	0	0	0	0	0	0	0		15.3291	16.7719	15.829		15.1437		13.8373				15.8724				16.4925	14.2422	15.4856		16.553	14.82	14.8275	14.4231	14.487				16.2982				14.7728	15.7548			16.0201	15.347							14.9396		14.8397	16.0303	13.9687																		-1.5319	-1.04665	-1.60611		-2.20178		-2.87572				-1.75738				-1.51528	-2.19494	-1.55906		-1.02229	-2.27043	-2.31353	-2.55403	-2.6647				-0.829937				-1.92937	-1.72674			-1.31596	-2.09672							-1.80597		-2.08707	-1.53155	-2.35275																		-1.5319	-1.04665	-1.60611	-6.70938	-2.20178	-6.00893	-2.87572	-6.09799	-6.08036	-6.89303	-1.75738	-6.82946	-5.81303	-6.08848	-1.51528	-2.19494	-1.55906	-6.38894	-1.02229	-2.27043	-2.31353	-2.55403	-2.6647	-6.27936	-6.25078	-6.77614	-0.829937	-6.06922	-6.04576	-6.1218	-1.92937	-1.72674	-6.82308	-6.30932	-1.31596	-2.09672	-5.83271	-5.757	-6.32808	-6.60054	-6.50307	-6.5985	-1.80597	-5.8307	-2.08707	-1.53155	-2.35275	-5.40243	-5.54595	-5.5774	-5.48609	-5.67359	-5.57359	-5.57073	-5.57089	-5.5372	-5.71197	-5.59406	-5.49298	-5.78446	-5.0589	-5.27608	-5.30695
Q8C7X2	ER membrane protein complex subunit 1	Emc1	0	0	0	0	0	0	0	0	0	0	0	0	0	0	0	0	0	0	0	0	0	0	0	0	0	0	0	0	0	0	0	0	0	0	0	0	0	0	0	0	0	0	0	0	0	12112	0	6817.5	3067.7	111260	560280	335380	54119	189440	385050	65746	39230	51859	2354.3	310020	0	67693	39909																																															13.5641		12.735	11.5829	16.7636	19.0958	18.3554	15.7238	17.5314	18.5547	16.0046	15.2597	15.6623	11.2011	18.242		16.0467	15.2844																																															-3.99768		-5.21474	-5.88836	-1.30687	-0.766854	-1.17591	-3.16494	-1.28869	-1.08448	-2.06444	-2.94253	-1.8324	-5.93792	-1.1448		-2.07885	-2.71113		-6.19676	-5.94025	-5.93056	-6.77474	-5.93694	-5.97899	-5.94516	-6.1413	-5.99054	-6.84034	-6.07186	-6.81289	-5.83764	-5.95563	-6.03145	-5.97178	-6.21633	-6.60252	-6.09654	-5.79674	-5.87581	-5.86379	-6.0241	-6.48043	-6.15915	-7.02681	-6.11325	-6.16322	-6.09212	-6.11157	-6.23147	-6.2417	-6.64142	-6.28163	-6.25922	-5.85966	-5.80387	-5.82354	-6.22203	-6.48862	-6.47261	-6.7443	-6.22712	-5.93803	-5.92786	-3.99768	-6.05984	-5.21474	-5.88836	-1.30687	-0.766854	-1.17591	-3.16494	-1.28869	-1.08448	-2.06444	-2.94253	-1.8324	-5.93792	-1.1448	-5.30812	-2.07885	-2.71113
Q8C854	Myelin expression factor 2	Myef2	32113	125090	131770	0	203840	0	43204	3714	0	0	123700	0	54806	77210	263030	21259	55425	0	26827	29022	23537	118870	0	0	6036.1	0	39845	0	35698	100450	4576.7	61188	0	9147.1	8656.3	151330	146140	119960	12692	0	11649	0	14780	29358	191310	125210	36160	217840	0	74323	180160	214330	38411	112210	8306.8	39643	98975	0	2945.7	40328	0	40484	12485		14.9709	16.9326	17.0077		17.6371		15.3989	11.8588			16.9165		15.742	16.2365	18.0049	14.3758	15.7582		14.7114	14.8249	14.5226	16.859			12.5594		15.2821		15.1236	16.6161	12.1601	15.901		13.1591	13.0795	17.2073	17.157	16.8722	13.6316		13.5079		13.8514	14.8415	17.5456	16.934	15.1421	17.7329		16.1815	17.4589	17.7095	15.2292	16.7758	13.0201	15.2748	16.5948		11.5244	15.2995		15.3051	13.6079		-1.89009	-0.885897	-0.427423		0.291637		-1.31417	-4.70285			-0.713276		-1.29354	-0.409706	-0.00287134	-2.06136	-1.28638		-2.86386	-2.2656	-2.61838	-0.118125			-3.93984		-1.84603		-1.30068	-0.674611	-4.54211	-1.58061		-3.62389	-4.25653	-0.236384	-0.153314	-0.0107404	-3.32218		-3.3118		-2.89419	-2.42672	0.61874	-0.627842	-1.17931	-0.216856		-1.88893	-2.40372	-1.82187	-3.65955	-2.04423	-6.61909	-2.79428	-1.60742		-5.61461	-4.08731		-2.8205	-4.38765		-1.89009	-0.885897	-0.427423	-6.79216	0.291637	-5.91284	-1.31417	-4.70285	-6.14195	-6.76088	-0.713276	-6.88992	-1.29354	-0.409706	-0.00287134	-2.06136	-1.28638	-6.60037	-2.86386	-2.2656	-2.61838	-0.118125	-5.95488	-6.45231	-3.93984	-6.98448	-1.84603	-6.17268	-1.30068	-0.674611	-4.54211	-1.58061	-6.75625	-3.62389	-4.25653	-0.236384	-0.153314	-0.0107404	-3.32218	-6.69002	-3.3118	-6.58159	-2.89419	-2.42672	0.61874	-0.627842	-1.17931	-0.216856	-5.339	-1.88893	-2.40372	-1.82187	-3.65955	-2.04423	-6.61909	-2.79428	-1.60742	-5.69842	-5.61461	-4.08731	-5.20231	-2.8205	-4.38765
Q8CAK1	Putative transferase CAF17 homolog, mitochondrial	Iba57	0	0	0	0	0	0	0	0	0	0	0	0	0	0	0	0	0	0	0	0	0	0	0	0	0	0	0	0	0	0	0	0	0	0	0	0	0	0	0	0	0	0	0	0	0	0	0	0	29659	0	245370	205450	85220	0	0	72056	53890	21351	0	249980	0	68480	41415																																																		14.8562		17.9046	17.6484	16.3789			16.1368	15.7177	14.382		17.9315		16.0634	15.3379																																																		-2.61512		-1.95804	-1.88292	-2.50988			-1.93222	-2.48447	-3.11269		-1.45535		-2.06217	-2.65769		-6.30189	-6.21979	-5.98493	-6.63672	-5.96983	-5.93582	-5.98388	-6.24459	-6.06616	-6.7793	-5.97664	-6.88278	-5.8089	-6.18094	-5.94745	-6.06383	-6.13559	-6.48133	-6.01824	-5.8813	-5.93489	-5.94559	-5.95892	-6.25497	-6.16371	-6.81418	-6.10295	-5.99257	-6.12942	-6.15124	-6.25954	-6.19773	-6.72998	-6.39694	-6.21004	-5.9711	-5.73305	-5.97217	-6.39418	-6.5148	-6.28179	-6.59506	-6.20984	-5.88303	-5.89812	-5.82913	-6.18268	-5.61526	-2.61512	-5.53344	-1.95804	-1.88292	-2.50988	-5.67312	-5.63234	-1.93222	-2.48447	-3.11269	-5.43509	-1.45535	-5.18217	-2.06217	-2.65769
Q8CAQ8	MICOS complex subunit Mic60	Immt	12366	219380	473250	22389	180590	32773	168770	53297	29944	0	173600	2041.6	554090	77148	280840	55746	44241	14303	457260	81217	180730	342730	396060	87791	36524	0	158580	110410	105170	90488	28927	133680	6025.1	130030	295830	171970	201690	179760	141260	234590	22388	3749.5	35734	482910	221670	224800	35730	204300	94703	580830	2911700	818770	393950	895460	2276900	367220	258650	26400	45643	820790	6910.5	87589	62647		13.5941	17.7431	18.8522	14.4505	17.4624	15.0002	17.3647	15.7018	14.87		17.4054	10.9955	19.0798	16.2353	18.0994	15.7666	15.4331	13.804	18.8027	16.3095	17.4635	18.3867	18.5954	16.4218	15.1566		17.2749	16.7525	16.6824	16.4654	14.8201	17.0284	12.5568	16.9885	18.1744	17.3918	17.6218	17.4557	17.108	17.8398	14.4504	11.8725	15.125	18.8814	17.7581	17.7783	15.1248	17.6403	16.5311	19.1478	21.4734	19.6431	18.5877	19.7723	21.1186	18.4863	17.9806	14.6883	15.4781	19.6467	12.7546	16.4185	15.935		-3.26687	-0.0754313	1.41716	-1.89612	0.116918	-1.005	0.65165	-0.859845	-1.34686		-0.224354	-5.3744	2.04418	-0.410865	0.0916497	-0.670569	-1.61154	-2.35638	1.2274	-0.780969	0.322454	1.40956	1.44364	0.146743	-1.34268		0.146709	0.146954	0.258131	-0.82529	-1.88207	-0.453151	-3.83923	0.205494	0.838342	-0.051925	0.311474	0.572778	0.154182	1.57535	-2.36929	-4.66356	-1.62054	1.6132	0.831242	0.21645	-1.19657	-0.309436	-0.940177	1.07731	1.61079	0.111756	-0.301131	0.9522	1.47947	0.417229	-0.221557	-2.80646	-1.66089	0.25985	-4.33768	-1.7071	-2.0606		-3.26687	-0.0754313	1.41716	-1.89612	0.116918	-1.005	0.65165	-0.859845	-1.34686	-6.89442	-0.224354	-5.3744	2.04418	-0.410865	0.0916497	-0.670569	-1.61154	-2.35638	1.2274	-0.780969	0.322454	1.40956	1.44364	0.146743	-1.34268	-6.85647	0.146709	0.146954	0.258131	-0.82529	-1.88207	-0.453151	-3.83923	0.205494	0.838342	-0.051925	0.311474	0.572778	0.154182	1.57535	-2.36929	-4.66356	-1.62054	1.6132	0.831242	0.21645	-1.19657	-0.309436	-0.940177	1.07731	1.61079	0.111756	-0.301131	0.9522	1.47947	0.417229	-0.221557	-2.80646	-1.66089	0.25985	-4.33768	-1.7071	-2.0606
Q8CAS9	Protein mono-ADP-ribosyltransferase PARP9	Parp9	6297.5	38858	9050.8	0	37727	0	0	0	0	0	131260	0	33317	10352	175120	5235.8	9401.9	0	7640.6	0	0	0	0	0	5965.3	0	45820	5222.4	5704.1	53850	0	35493	0	4626.2	0	63964	32147	0	0	0	6401.7	0	6992.7	59509	28285	129970	4610.7	0	2583.1	9989.4	54168	246070	28917	0	103980	14748	40285	18173	0	195940	0	93509	12869		12.6206	15.2459	13.1438		15.2033						17.0021		15.024	13.3376	17.418	12.3542	13.1987		12.8995						12.5424		15.4837	12.3505	12.4778	15.7167		15.1152		12.1756		15.965	14.9724				12.6442		12.7716	15.8608	14.7877	16.9878	12.1708		11.3349	13.2862	15.7252	17.9087	14.8196		16.6659	13.8482	15.298	14.1495		17.5801		16.5128	13.6516		-4.24039	-2.57258	-4.29126		-2.14213						-0.627694		-2.01161	-3.30858	-0.589755	-4.08295	-3.8459		-4.67579						-3.95686		-1.64445	-4.25506	-3.94645	-1.57407		-2.36633		-4.60738		-1.47875	-2.33791				-4.17548		-3.97391	-1.40737	-2.13906	-0.574013	-4.15064		-6.13641	-4.78427	-4.13749	-1.62263	-4.06915		-2.97322	-4.22082	-2.90424	-3.3452		-1.80675		-1.61275	-4.34394		-4.24039	-2.57258	-4.29126	-6.58385	-2.14213	-6.09395	-5.95293	-6.03996	-6.0167	-6.70084	-0.627694	-6.72067	-2.01161	-3.30858	-0.589755	-4.08295	-3.8459	-6.49875	-4.67579	-6.00516	-5.97179	-5.97457	-6.05991	-6.27701	-3.95686	-6.8417	-1.64445	-4.25506	-3.94645	-1.57407	-6.40591	-2.36633	-6.77307	-4.60738	-6.22203	-1.47875	-2.33791	-5.86095	-6.20846	-6.73034	-4.17548	-6.51859	-3.97391	-1.40737	-2.13906	-0.574013	-4.15064	-5.33696	-6.13641	-4.78427	-4.13749	-1.62263	-4.06915	-5.5664	-2.97322	-4.22082	-2.90424	-3.3452	-5.50728	-1.80675	-5.02639	-1.61275	-4.34394
Q8CAY6	Acetyl-CoA acetyltransferase, cytosolic	Acat2	0	0	0	0	0	0	0	0	18202	0	0	0	0	0	0	0	0	0	0	0	0	0	0	0	0	0	0	0	0	0	0	0	0	0	0	0	0	0	0	0	0	0	0	0	0	0	0	144840	64341	20915	588390	252140	270500	202720	558350	32105	107220	22305	14162	381680	0	98335	90042										14.1518																																							17.1441	15.9735	14.3523	19.1664	17.9439	18.0453	17.6291	19.0908	14.9705	16.7102	14.4451	13.7897	18.542		16.5854	16.4583										-2.06503																																							-0.805665	-1.49785	-3.7182	-0.696229	-1.58748	-0.843515	-1.19094	-0.548359	-3.09855	-1.49198	-3.04963	-3.34926	-0.844799		-1.54015	-1.53724		-6.20077	-6.05835	-6.09655	-6.78867	-5.83183	-5.91243	-5.88346	-6.13809	-2.06503	-6.8368	-6.18731	-6.72247	-6.02823	-6.01615	-6.16202	-6.19774	-6.2181	-6.59734	-6.18585	-5.83141	-5.98308	-5.87652	-6.04239	-6.22663	-6.35629	-6.96409	-5.94587	-6.0132	-6.07657	-6.2974	-6.26559	-6.12718	-6.71738	-6.34355	-6.2341	-5.90798	-5.92669	-5.92458	-6.32212	-6.73266	-6.32912	-6.53081	-6.03612	-5.94168	-6.0865	-6.01695	-6.22506	-0.805665	-1.49785	-3.7182	-0.696229	-1.58748	-0.843515	-1.19094	-0.548359	-3.09855	-1.49198	-3.04963	-3.34926	-0.844799	-5.11232	-1.54015	-1.53724
Q8CBF3	Ephrin type-B receptor 1	Ephb1	21566	10688	7150.9	0	85441	19111	0	0	0	0	39987	0	11759	15445	80970	78672	8856	2838.1	14241	28378	0	0	26785	0	0	0	8713.3	185540	0	0	39505	12334	0	0	19743	220320	0	110370	70697	0	0	0	3649.2	56098	0	0	35361	38199	11019	116000	267410	48364	29281	46273	50954	98588	62308	117240	41437	38239	98131	15878	17706		14.3965	13.3837	12.8039		16.3826	14.2221					15.2872		13.5215	13.9149	16.3051	16.2636	13.1124	11.4707	13.7978	14.7925			14.7091				13.089	17.5014			15.2697	13.5904			14.2691	17.7492		16.752	16.1094				11.8334	15.7757			15.1099	15.2212	13.4277	16.8238	18.0287	15.5616	14.8377	15.4979	15.6369	16.5891	15.9271	16.8391	15.3386	15.2228	16.5824	13.9547	14.112		-2.46449	-4.4348	-4.63118		-0.9628	-1.78311					-2.34252		-3.5141	-2.73135	-1.70264	-0.173587	-3.93219	-4.6897	-3.77749	-2.29798			-2.44258				-4.03914	0.895814			-1.43245	-3.89122			-3.06701	0.305519		-0.130946	-0.84445				-4.91218	-1.49253			-1.21154	-2.72852	-4.04359	-1.24668	-1.83395	-3.9697	-4.05111	-3.32219	-4.00226	-1.47993	-2.27507	-0.655601	-1.80037	-4.16405	-0.509838	-4.17082	-3.8836		-2.46449	-4.4348	-4.63118	-6.68178	-0.9628	-1.78311	-6.07674	-6.16967	-6.15578	-6.85055	-2.34252	-6.72249	-3.5141	-2.73135	-1.70264	-0.173587	-3.93219	-4.6897	-3.77749	-2.29798	-5.94358	-5.89522	-2.44258	-6.42105	-6.28447	-6.84499	-4.03914	0.895814	-6.22706	-6.24083	-1.43245	-3.89122	-6.81395	-6.261	-3.06701	0.305519	-5.95594	-0.130946	-0.84445	-6.6667	-6.2691	-6.62724	-4.91218	-1.49253	-5.80635	-5.98818	-1.21154	-2.72852	-4.04359	-1.24668	-1.83395	-3.9697	-4.05111	-3.32219	-4.00226	-1.47993	-2.27507	-0.655601	-1.80037	-4.16405	-0.509838	-4.17082	-3.8836
Q8CC88	von Willebrand factor A domain-containing protein 8	Vwa8	86194	1073300	180550	1958	187390	132460	29643	36002	19206	31311	570990	1264.5	242680	157140	1225000	63933	131690	2008.2	406770	79846	536130	75686	248280	10665	71820	1403.1	355410	45809	215520	339260	51168	180920	25695	37293	308420	194960	697260	54009	66029	10490	66776	18526	79240	122290	320780	735110	69290	15150	61523	109730	879680	416500	648720	239920	569220	208910	311480	95275	10776	781740	16909	130170	76242		16.3953	20.0336	17.462	10.9352	17.5157	17.0152	14.8554	15.1358	14.2293	14.9344	19.1231	10.3044	17.8887	17.2617	20.2244	15.9643	17.0068	10.9717	18.6339	16.2849	19.0322	16.2077	17.9216	13.3806	16.1321	10.4544	18.4391	15.4833	17.7175	18.372	15.643	17.465	14.6492	15.1866	18.2345	17.5728	19.4113	15.7209	16.0108	13.3567	16.027	14.1773	16.2739	16.8999	18.2912	19.4876	16.0804	13.887	15.9088	16.7436	19.7466	18.668	19.3072	17.8722	19.1186	17.6725	18.2488	16.5398	13.3955	19.5763	14.0455	16.99	16.2183		-0.465657	2.21512	0.0269539	-5.41145	0.170244	1.00998	-1.85765	-1.42582	-1.98757	-1.20192	1.49334	-6.06553	0.853114	0.615484	2.21661	-0.472876	-0.0378475	-5.18872	1.0586	-0.805531	1.8912	-0.769411	0.769888	-2.89445	-0.367139	-5.67538	1.31098	-1.12221	1.29323	1.0813	-1.05925	-0.0165828	-1.7468	-1.59637	0.89847	0.129096	2.10103	-1.16202	-0.942999	-2.90771	-0.792681	-2.35878	-0.471604	-0.368244	1.36441	1.92577	-0.241055	-4.06274	-1.56246	-1.32685	-0.116023	-0.863386	0.418452	-0.947875	-0.520543	-0.396534	0.0465818	-0.954897	-3.74347	0.189526	-3.04676	-1.13553	-1.77726		-0.465657	2.21512	0.0269539	-5.41145	0.170244	1.00998	-1.85765	-1.42582	-1.98757	-1.20192	1.49334	-6.06553	0.853114	0.615484	2.21661	-0.472876	-0.0378475	-5.18872	1.0586	-0.805531	1.8912	-0.769411	0.769888	-2.89445	-0.367139	-5.67538	1.31098	-1.12221	1.29323	1.0813	-1.05925	-0.0165828	-1.7468	-1.59637	0.89847	0.129096	2.10103	-1.16202	-0.942999	-2.90771	-0.792681	-2.35878	-0.471604	-0.368244	1.36441	1.92577	-0.241055	-4.06274	-1.56246	-1.32685	-0.116023	-0.863386	0.418452	-0.947875	-0.520543	-0.396534	0.0465818	-0.954897	-3.74347	0.189526	-3.04676	-1.13553	-1.77726
Q8CCF0	U4/U6 small nuclear ribonucleoprotein Prp31	Prpf31	10735	94170	39610	0	290460	46213	10761	8199.6	0	0	84206	0	206360	120350	231870	175410	78561	41915	63778	189150	127710	151090	94030	13535	17478	0	94787	6474.6	137980	110560	17207	118390	0	9156.4	46314	301720	303570	59310	49662	0	13392	0	28845	100260	260430	306640	138810	34283	0	64713	81346	186010	41646	67603	54428	0	53142	15638	0	63034	0	117120	23668		13.39	16.523	15.2736		18.148	15.496	13.3935	13.0013			16.3616		17.6548	16.8769	17.823	17.4204	16.2615	15.3552	15.9608	17.5292	16.9625	17.205	16.5208	13.7244	14.0933		16.5324	12.6606	17.0741	16.7545	14.0707	16.8532		13.1606	15.4992	18.2029	18.2117	15.856	15.5999		13.7091		14.816	16.6134	17.9905	18.2262	17.0828	15.0652		15.9818	16.3118	17.505	15.3459	16.0448	15.7321		15.6976	13.9328		15.9438		16.8376	14.5307		-3.47092	-1.29552	-2.16151		0.802539	-0.50921	-3.31952	-3.56027			-1.26813		0.619222	0.23067	-0.184783	0.983222	-0.783108	-0.805228	-1.61449	0.438708	-0.178511	0.227899	-0.630887	-2.55063	-2.40598		-0.595741	-3.94498	0.649867	-0.536259	-2.63149	-0.628387		-3.62243	-1.83691	0.759128	0.901364	-1.02695	-1.35396		-3.11064		-1.92951	-0.654804	1.06372	0.664354	0.761337	-2.88456		-2.08868	-3.55086	-2.02632	-3.54289	-2.77527	-3.90711		-2.50463	-3.56194		-3.44296		-1.28794	-3.4649		-3.47092	-1.29552	-2.16151	-6.72243	0.802539	-0.50921	-3.31952	-3.56027	-6.06016	-6.73174	-1.26813	-6.72753	0.619222	0.23067	-0.184783	0.983222	-0.783108	-0.805228	-1.61449	0.438708	-0.178511	0.227899	-0.630887	-2.55063	-2.40598	-6.86202	-0.595741	-3.94498	0.649867	-0.536259	-2.63149	-0.628387	-6.77037	-3.62243	-1.83691	0.759128	0.901364	-1.02695	-1.35396	-6.52454	-3.11064	-6.66469	-1.92951	-0.654804	1.06372	0.664354	0.761337	-2.88456	-5.46873	-2.08868	-3.55086	-2.02632	-3.54289	-2.77527	-3.90711	-5.63332	-2.50463	-3.56194	-5.44864	-3.44296	-5.02983	-1.28794	-3.4649
Q8CCJ3	E3 UFM1-protein ligase 1	Ufl1	57875	194580	152220	0	128290	6174.1	26866	0	5617.6	0	373370	0	146420	27987	369000	28929	91386	0	152450	66782	66957	47784	35682	0	26083	0	100420	18959	36530	145590	7419.5	122890	0	30081	37641	137710	103910	43471	20900	0	25707	11622	59706	18924	56580	172650	7326.7	14675	5477.7	26628	265130	199140	78981	190410	192120	29976	17454	16237	0	113450	14155	25436	0		15.8207	17.57	17.2158		16.969	12.592	14.7135		12.4557		18.5102		17.1598	14.7725	18.4933	14.8202	16.4797		17.218	16.0272	16.0309	15.5442	15.1229		14.6708		16.6157	14.2106	15.1568	17.1516	12.8571	16.907		14.8766	15.2	17.0713	16.665	15.4078	14.3512		14.6499	13.5046	15.8656	14.2079	15.788	17.3975	12.8389	13.8411	12.4194	14.7007	18.0163	17.6034	16.2692	17.5387	17.5516	14.8715	14.0913	13.987		16.7917	13.789	14.6346			-1.0403	-0.2485	-0.219287		-0.376392	-3.41321	-1.99956		-3.76111		0.880485		0.124172	-1.87374	0.485522	-1.61692	-0.564948		-0.357281	-1.06329	-1.11008	-1.43291	-2.02881		-1.82841		-0.512455	-2.39496	-1.26744	-0.139177	-3.84509	-0.574567		-1.90643	-2.13605	-0.372449	-0.645331	-1.47517	-2.6026		-2.16985	-3.03147	-0.879957	-3.06026	-1.13881	-0.164342	-3.48247	-4.10869	-5.05195	-3.36979	-1.8463	-1.92792	-2.61957	-1.28132	-2.08752	-3.19754	-4.11093	-3.50771		-2.59511	-3.30323	-3.49098			-1.0403	-0.2485	-0.219287	-6.5762	-0.376392	-3.41321	-1.99956	-5.98011	-3.76111	-6.75749	0.880485	-6.75479	0.124172	-1.87374	0.485522	-1.61692	-0.564948	-6.41174	-0.357281	-1.06329	-1.11008	-1.43291	-2.02881	-6.21834	-1.82841	-6.80822	-0.512455	-2.39496	-1.26744	-0.139177	-3.84509	-0.574567	-6.76639	-1.90643	-2.13605	-0.372449	-0.645331	-1.47517	-2.6026	-6.70196	-2.16985	-3.03147	-0.879957	-3.06026	-1.13881	-0.164342	-3.48247	-4.10869	-5.05195	-3.36979	-1.8463	-1.92792	-2.61957	-1.28132	-2.08752	-3.19754	-4.11093	-3.50771	-5.61344	-2.59511	-3.30323	-3.49098	-5.50061
Q8CCP0	Nuclear export mediator factor Nemf	Nemf	109150	286590	145810	3614	329590	10628	16762	3372.4	30986	0	803300	16102	317840	137680	812080	165130	223130	0	206270	193370	104390	27238	185730	16703	90268	4513.7	601950	65810	183710	243380	91520	432570	2341.3	11304	149900	362290	174000	42976	15397	10297	119210	50244	143150	164890	213930	704880	112090	8013.1	0	0	21674	0	0	7519	0	5719.8	0	4970.8	0	21273	0	5270.3	0		16.736	18.1286	17.1537	11.8194	18.3303	13.3756	14.0329	11.7196	14.9193		19.6156	13.975	18.2779	17.071	19.6313	17.3332	17.7675		17.6542	17.561	16.6716	14.7333	17.5028	14.0278	16.4619	12.1401	19.1993	16.006	17.4871	17.8929	16.4818	18.7226	11.1931	13.4645	17.1936	18.4668	17.4087	15.3912	13.9104	13.3299	16.8631	15.6167	17.1272	17.3311	17.7068	19.427	16.7743	12.9681			14.4037			12.8763		12.4817		12.2793		14.3767		12.3637			-0.125004	0.310125	-0.281355	-4.52724	0.984872	-2.62964	-2.68014	-4.84205	-1.29752		1.98582	-2.39493	1.24236	0.424753	1.62352	0.896093	0.722891		0.0789172	0.470541	-0.469399	-2.24382	0.351127	-2.24722	-0.0373096	-3.98968	2.07114	-0.599538	1.06284	0.602123	-0.220401	1.241	-5.20291	-3.31845	-0.142426	1.02306	0.098422	-1.49169	-3.04345	-2.9345	0.0434227	-0.919379	0.381623	0.0629535	0.779967	1.86519	0.452883	-4.98162			-5.45896			-5.94374		-5.58731		-5.21544		-5.01007		-5.7619			-0.125004	0.310125	-0.281355	-4.52724	0.984872	-2.62964	-2.68014	-4.84205	-1.29752	-6.66528	1.98582	-2.39493	1.24236	0.424753	1.62352	0.896093	0.722891	-6.35789	0.0789172	0.470541	-0.469399	-2.24382	0.351127	-2.24722	-0.0373096	-3.98968	2.07114	-0.599538	1.06284	0.602123	-0.220401	1.241	-5.20291	-3.31845	-0.142426	1.02306	0.098422	-1.49169	-3.04345	-2.9345	0.0434227	-0.919379	0.381623	0.0629535	0.779967	1.86519	0.452883	-4.98162	-5.36992	-5.64678	-5.45896	-5.6848	-5.61514	-5.94374	-5.53203	-5.58731	-5.68314	-5.21544	-5.63751	-5.01007	-5.15479	-5.7619	-5.32064
Q8CCS6	Polyadenylate-binding protein 2	Pabpn1	0	0	13626	0	93187	0	0	0	0	0	0	0	28566	0	213170	26830	0	0	0	0	0	0	0	0	0	0	0	0	0	0	0	0	0	0	0	0	47236	0	0	0	0	0	0	0	0	88458	0	1338800	792950	418880	978830	1385500	687270	708480	1209600	173470	725920	116270	395690	617300	0	226650	419680				13.7341		16.5078								14.802		17.7016	14.7116																					15.5276									16.4327		20.3525	19.5969	18.6762	19.9007	20.402	19.3905	19.4344	20.2061	17.4043	19.4695	16.8271	18.594	19.2356		17.7901	18.6789				-3.70101		-0.8376								-2.23357		-0.306094	-1.72559																					-1.78271									-1.12913		2.40274	2.12557	0.60573	0.0380562	0.870632	0.501733	0.614299	0.566929	-0.664729	1.26725	-0.667587	1.45501	-0.151191		-0.335459	0.683376		-6.33799	-6.07318	-3.70101	-6.62986	-0.8376	-5.89738	-5.96053	-6.02817	-6.00469	-6.88732	-6.20046	-6.7954	-2.23357	-6.12235	-0.306094	-1.72559	-6.25108	-6.4229	-6.1474	-5.92093	-5.9044	-5.82162	-5.81496	-6.47394	-6.34656	-6.84466	-6.10465	-6.045	-5.95196	-6.07939	-6.23372	-6.22722	-6.74188	-6.48077	-6.23729	-5.93243	-1.78271	-5.82032	-6.36835	-6.76937	-6.42027	-6.74287	-6.01173	-5.74609	-6.0777	-1.12913	-6.12524	2.40274	2.12557	0.60573	0.0380562	0.870632	0.501733	0.614299	0.566929	-0.664729	1.26725	-0.667587	1.45501	-0.151191	-5.06528	-0.335459	0.683376
Q8CD10	Calcium uptake protein 2, mitochondrial	Micu2	0	147960	0	0	0	0	18995	0	0	0	124680	0	69105	83574	73205	29339	0	0	83373	0	0	0	32449	0	67058	0	108130	8513.7	28371	0	0	25583	0	0	107590	0	85113	0	0	0	0	0	29230	19380	42070	129490	0	0	0	0	177440	0	0	44284	46245	0	0	0	0	0	0	0	0			17.1748					14.2133				16.9279		16.0765	16.3508	16.1597	14.8405			16.3473				14.9859		16.0331		16.7224	13.0556	14.7921			14.6429			16.7152		16.3771						14.8352	14.2423	15.3605	16.9825					17.437			15.4345	15.497											-0.643656					-2.49972				-0.701891		-0.959079	-0.29544	-1.84808	-1.59662			-1.22796				-2.16583		-0.466115		-0.405735	-3.54999	-1.6321			-2.83868			-0.620883		-0.933214						-1.91038	-3.02591	-1.56631	-0.579351					-2.42567			-3.38557	-4.14216										-6.16175	-0.643656	-6.02564	-6.63987	-5.84106	-5.94916	-2.49972	-6.0583	-6.14647	-6.68466	-0.701891	-6.87882	-0.959079	-0.29544	-1.84808	-1.59662	-6.25897	-6.51264	-1.22796	-5.99143	-5.98763	-5.83378	-2.16583	-6.27917	-0.466115	-6.86553	-0.405735	-3.54999	-1.6321	-6.19565	-6.18652	-2.83868	-6.67936	-6.32032	-0.620883	-5.77144	-0.933214	-5.96321	-6.26696	-6.6083	-6.54622	-6.70205	-1.91038	-3.02591	-1.56631	-0.579351	-6.05225	-5.43232	-5.34528	-5.45759	-2.42567	-5.56718	-5.70286	-3.38557	-4.14216	-5.52859	-5.55805	-5.68216	-5.58947	-5.90366	-5.07981	-5.52322	-5.36595
Q8CEE7	Retinol dehydrogenase 13	Rdh13	0	115500	56451	17097	32988	0	0	0	0	0	0	11989	0	0	0	0	0	10932	59975	0	33464	36923	44795	0	0	0	28524	0	0	0	0	23917	0	30134	96371	0	33696	0	0	0	20868	9179.9	0	32973	26182	32518	0	0	0	22052	119140	0	0	69632	114120	0	0	0	0	0	0	0	0			16.8175	15.7847	14.0615	15.0097							13.5494						13.4163	15.8721		15.0303	15.1722	15.4511				14.7999					14.5457		14.8791	16.5563		15.0403				14.349	13.1643		15.009	14.6763	14.989				14.4286	16.8623			16.0875	16.8002											-1.00097	-1.65037	-2.28516	-2.33579							-2.82046						-2.74414	-1.70318		-2.1107	-1.80492	-1.70067				-2.32825					-2.93583		-1.90389	-0.779756		-2.27002				-2.47072	-3.37178		-2.25919	-2.25052	-2.57288				-3.64183	-3.00034			-2.73261	-2.83898										-6.3517	-1.00097	-1.65037	-2.28516	-2.33579	-6.09267	-6.03985	-6.0031	-6.06954	-6.66171	-6.1432	-2.82046	-5.96078	-6.1484	-5.98625	-6.24913	-6.24368	-2.74414	-1.70318	-5.81648	-2.1107	-1.80492	-1.70067	-6.292	-6.33486	-7.02762	-2.32825	-5.90959	-6.09053	-6.08565	-6.25094	-2.93583	-6.75047	-1.90389	-0.779756	-5.75643	-2.27002	-5.75625	-6.31585	-6.52061	-2.47072	-3.37178	-6.29918	-2.25919	-2.25052	-2.57288	-6.06714	-5.57193	-5.59882	-3.64183	-3.00034	-5.66381	-5.50259	-2.73261	-2.83898	-5.64083	-5.77546	-5.69576	-5.37609	-5.79964	-5.20678	-5.26174	-5.31726
Q8CFA2	Aminomethyltransferase, mitochondrial	Amt	0	71612	0	0	0	0	0	0	0	0	0	0	0	0	0	0	0	0	13441	0	16929	0	0	0	0	0	0	0	0	0	0	0	0	0	12950	0	27887	0	0	0	0	0	0	0	0	0	0	40937	95965	129500	1732900	617560	495750	250560	1216500	57259	442030	35690	32695	280770	12770	139040	247190			16.1279																	13.7144		14.0472														13.6607		14.7673											15.3211	16.5502	16.9826	20.7248	19.2362	18.9193	17.9348	20.2143	15.8052	18.7538	15.1232	14.9968	18.099	13.6405	17.0851	17.9153			-1.69059																	-3.8609		-3.09381														-3.6754		-2.543											-2.62865	-0.921079	-1.08786	0.862114	-0.295123	0.0304692	-0.885272	0.575135	-2.26384	0.551587	-2.37147	-2.14222	-1.28777	-3.45179	-1.04043	-0.0802937		-6.40745	-1.69059	-5.98563	-6.71191	-5.8892	-6.05371	-6.00499	-6.11281	-6.08826	-6.76596	-6.19788	-6.73846	-6.01634	-6.11925	-6.14597	-6.10074	-6.24179	-6.54707	-3.8609	-6.01329	-3.09381	-5.9033	-5.85753	-6.3251	-6.1197	-7.01139	-6.14499	-5.96664	-6.14137	-6.18488	-6.26162	-6.26713	-6.55884	-6.47601	-3.6754	-5.7836	-2.543	-5.70292	-6.15732	-6.61606	-6.28647	-6.67067	-6.23611	-5.8537	-5.89436	-5.93728	-6.04697	-2.62865	-0.921079	-1.08786	0.862114	-0.295123	0.0304692	-0.885272	0.575135	-2.26384	0.551587	-2.37147	-2.14222	-1.28777	-3.45179	-1.04043	-0.0802937
Q8CFI7	DNA-directed RNA polymerase II subunit RPB2	Polr2b	0	0	0	0	0	0	0	0	0	0	0	0	0	0	42009	0	4430.9	0	0	18982	0	0	0	0	0	0	4934.2	0	0	14675	8439.4	0	0	0	8212.9	25725	0	0	0	0	0	0	0	0	5487.6	18369	8022.9	0	0	4958.6	0	0	0	0	0	0	0	0	0	0	0	0	0																15.3584		12.1134			14.2123							12.2686			13.8411	13.0429				13.0037	14.6509									12.422	14.165	12.9699			12.2757																													-2.64933		-4.93125			-2.87812							-4.85954			-3.44966	-3.65928				-4.33239	-2.79284									-4.50485	-3.39685	-3.35151			-5.79473															-6.26938	-6.18448	-6.12954	-6.80983	-5.9518	-6.15755	-6.02925	-6.00685	-6.03504	-6.63102	-6.13092	-6.63572	-5.97122	-6.07001	-2.64933	-6.10332	-4.93125	-6.52826	-6.13589	-2.87812	-5.86451	-5.98916	-5.96485	-6.27546	-6.35912	-7.01767	-4.85954	-5.94661	-5.99531	-3.44966	-3.65928	-6.11025	-6.72439	-6.4124	-4.33239	-2.79284	-5.95326	-5.9587	-6.39321	-6.52046	-6.27169	-6.64097	-6.02405	-6.00455	-4.50485	-3.39685	-3.35151	-5.4608	-5.39234	-5.79473	-5.71292	-5.49775	-5.67256	-5.77192	-5.69672	-5.54504	-5.55018	-5.5856	-5.58361	-5.94809	-5.24656	-5.41291	-5.47895
Q8CFJ7	Solute carrier family 25 member 45	Slc25a45	578150	1355800	987650	469230	18946	0	0	0	0	0	189610	0	81588	14744	35436	13717	1537100	390110	303220	47938	15067	23222	24268	0	18991	0	41968	11188	17599	32306	0	1863400	421600	812810	0	23620	52613	22858	13805	0	0	0	0	67088	66499	31916	11885	0	0	64243	709990	234740	97322	136250	511940	42741	51721	38061	8716.3	241460	0	95608	33055		19.1411	20.3707	19.9136	18.8399	14.2096						17.5327		16.3161	13.8478	15.1129	13.7437	20.5518	18.5735	18.21	15.5489	13.8791	14.5032	14.5668		14.213		15.357	13.4497	14.1032	14.9795		20.8295	18.6855	19.6326		14.5277	15.6831	14.4804	13.7529					16.0338	16.021	14.962	13.5369			15.9713	19.4374	17.8407	16.5705	17.0559	18.9656	15.3833	15.6585	15.216	13.0895	17.8814		16.5448	15.0126		2.28013	2.55221	2.47856	2.49332	-3.13584						-0.0970862		-0.719512	-2.79837	-2.89481	-2.69347	3.50715	2.41311	0.634748	-1.54158	-3.26192	-2.47395	-2.58495		-2.28621		-1.77114	-3.15589	-2.32103	-2.31121		3.34793	2.28952	2.84957		-2.916	-1.62717	-2.40252	-3.20091					-1.23442	-0.905767	-2.59984	-2.78456			-2.0992	-0.425203	-1.69064	-2.31831	-1.76417	-0.673554	-2.68572	-2.54374	-2.27868	-4.0495	-1.50538		-1.58072	-2.98297		2.28013	2.55221	2.47856	2.49332	-3.13584	-6.04849	-6.11356	-6.16319	-5.90502	-6.65688	-0.0970862	-6.86151	-0.719512	-2.79837	-2.89481	-2.69347	3.50715	2.41311	0.634748	-1.54158	-3.26192	-2.47395	-2.58495	-6.40305	-2.28621	-6.99382	-1.77114	-3.15589	-2.32103	-2.31121	-6.43019	3.34793	2.28952	2.84957	-6.19519	-2.916	-1.62717	-2.40252	-3.20091	-6.56209	-6.31562	-6.53097	-6.10581	-1.23442	-0.905767	-2.59984	-2.78456	-5.4147	-5.37886	-2.0992	-0.425203	-1.69064	-2.31831	-1.76417	-0.673554	-2.68572	-2.54374	-2.27868	-4.0495	-1.50538	-5.04258	-1.58072	-2.98297
Q8CFQ3	RNA helicase aquarius	Aqr	0	0	0	0	7629.6	0	0	0	0	0	0	0	0	9076	6269.5	0	0	0	4722.2	0	0	0	0	0	0	0	0	0	0	0	0	0	0	0	0	0	0	0	0	0	0	0	0	0	0	0	0	0	0	32261	65799	92076	19079	7032	5852.4	0	0	0	0	14535	0	29300	0						12.8974									13.1478	12.6141				12.2052																															14.9775	16.0058	16.4905	14.2197	12.7797	12.5148					13.8272		14.8386							-4.44805									-3.49837	-5.3936				-5.37001																															-3.09294	-3.85686	-3.04081	-4.66909	-6.04035	-7.12436					-5.55956		-3.28695			-6.22534	-6.06214	-5.96923	-6.76159	-4.44805	-6.18279	-5.9505	-6.09907	-5.87942	-6.85995	-6.10444	-6.64156	-5.96042	-3.49837	-5.3936	-6.02473	-6.20118	-6.46831	-5.37001	-5.88744	-5.89988	-5.89008	-6.08622	-6.21587	-6.33838	-6.77083	-6.024	-5.93421	-6.21076	-6.28105	-6.4223	-6.11724	-6.77783	-6.5457	-6.23176	-5.77224	-5.87807	-5.92251	-6.20121	-6.64127	-6.55202	-6.74755	-6.0652	-5.83955	-5.94321	-6.00888	-6.22724	-5.4163	-5.46553	-3.09294	-3.85686	-3.04081	-4.66909	-6.04035	-7.12436	-5.70585	-5.72442	-5.4917	-5.54639	-5.55956	-5.0767	-3.28695	-5.46619
Q8CFX1	GDH/6PGL endoplasmic bifunctional protein	H6pd	0	0	0	2598.8	0	0	0	0	0	0	0	3260.8	3576.2	0	0	0	0	3345.4	4179.6	0	0	0	0	0	0	3745.9	2694.9	0	0	0	0	0	0	0	0	10767	0	0	0	0	4710.6	0	5054.2	2178.5	0	3599.8	0	392510	140270	738760	3390800	4995900	1597500	2168200	3641300	696570	706590	786120	107290	3343100	90173	1566200	589310					11.3436								11.671	11.8042					11.708	12.0291							11.8711	11.396									13.3943					12.2017		12.3033	11.0891		11.8137		18.5824	17.0978	19.4947	21.6932	22.2523	20.6074	21.0481	21.796	19.4099	19.4305	19.5844	16.7112	21.6728	16.4604	20.5788	19.1687					-5.00299								-4.69888	-5.23137					-4.45244	-5.54611							-4.25868	-5.73213									-4.04939					-4.61803		-4.44228	-6.17907		-5.74813		0.632605	-0.373453	1.4243	1.83055	2.72097	1.7186	2.228	2.15685	1.34085	1.22832	2.08968	-0.427844	2.28595	-0.631851	2.45327	1.17311		-6.27759	-6.15576	-6.09396	-5.00299	-5.91859	-6.03128	-6.03326	-6.13278	-6.07251	-6.62685	-5.99992	-4.69888	-5.23137	-6.23389	-6.1982	-6.11521	-6.02474	-4.45244	-5.54611	-5.77071	-6.00257	-5.78724	-5.91845	-6.19944	-6.21379	-4.25868	-5.73213	-6.18834	-6.11798	-6.21792	-6.36902	-6.18062	-6.79243	-6.30361	-5.99549	-4.04939	-5.81107	-5.82049	-6.3405	-6.49712	-4.61803	-6.64227	-4.44228	-6.17907	-5.95686	-5.74813	-6.21355	0.632605	-0.373453	1.4243	1.83055	2.72097	1.7186	2.228	2.15685	1.34085	1.22832	2.08968	-0.427844	2.28595	-0.631851	2.45327	1.17311
Q8CG76	Aflatoxin B1 aldehyde reductase member 2	Akr7a2	0	0	0	0	0	0	0	0	0	0	0	0	0	0	0	0	0	0	0	0	0	0	0	0	0	0	0	6333.4	0	0	0	0	14114	0	0	0	0	0	0	0	0	0	0	0	0	0	0	55595	146230	334980	1228700	1388400	1007400	671640	1358800	449370	500270	287920	111760	1903000	31970	538750	315270																													12.6288					13.7848															15.7627	17.1579	18.3537	20.2287	20.405	19.9422	19.3573	20.3739	18.7775	18.9323	18.1353	16.77	20.8598	14.9644	19.0393	18.2662																													-3.97679					-2.61116															-2.1871	-0.31342	0.283268	0.366059	0.873649	1.05342	0.53726	0.734732	0.708488	0.730149	0.640602	-0.368956	1.47304	-2.12783	0.91369	0.270674		-6.40382	-6.03641	-6.05551	-6.57521	-5.95626	-5.97843	-6.02756	-6.03359	-6.05269	-6.74562	-6.02848	-6.78442	-5.9192	-6.24034	-6.07322	-6.10636	-6.00847	-6.38159	-6.02101	-5.94685	-6.10203	-5.91938	-5.82126	-6.28327	-6.31961	-7.02014	-6.07976	-3.97679	-6.20378	-6.08503	-6.18207	-6.06922	-2.61116	-6.28548	-6.17708	-6.0317	-5.73168	-5.87861	-6.18344	-6.68794	-6.43807	-6.6654	-6.18169	-5.77602	-5.88725	-5.88822	-6.34242	-2.1871	-0.31342	0.283268	0.366059	0.873649	1.05342	0.53726	0.734732	0.708488	0.730149	0.640602	-0.368956	1.47304	-2.12783	0.91369	0.270674
Q8CGC6	RNA-binding protein 28	Rbm28	40185	113050	74528	0	52002	6792.2	14175	24260	0	0	98908	0	67681	72696	131870	5214.7	53978	0	51863	6981.9	43505	77736	42734	0	5955.4	0	40257	5858.7	15041	42755	5287.5	44723	0	0	11989	91865	43858	67178	6429.9	3375.1	0	6394.7	20998	0	35218	156520	13188	0	0	4861.1	0	0	0	55946	26936	0	0	8734	0	0	0	0	0		15.2944	16.7866	16.1855		15.6663	12.7297	13.7911	14.5663			16.5938		16.0465	16.1496	17.0088	12.3484	15.7201		15.6624	12.7694	15.4089	16.2463	15.3831		12.54		15.297	12.5164	13.8766	15.3838	12.3684	15.4487			13.5494	16.4872	15.4206	16.0357	12.6506	11.7207		12.6427	14.358		15.104	17.256	13.6869			12.2471				15.7717	14.7172			13.0924							-1.56659	-1.0319	-1.24959		-1.67916	-3.27556	-2.92199	-1.99532			-1.03596		-0.989118	-0.496618	-0.998982	-4.08878	-1.32455		-1.91284	-4.32106	-1.73213	-0.730854	-1.76862		-3.95925		-1.83119	-4.08919	-2.54762	-1.90692	-4.33383	-2.03285			-3.78664	-0.956495	-1.88975	-0.847233	-4.30323	-4.54372		-3.89338	-2.38758		-1.82279	-0.305845	-2.63448			-5.82338				-3.04832	-4.92192			-4.40228							-1.56659	-1.0319	-1.24959	-6.8009	-1.67916	-3.27556	-2.92199	-1.99532	-6.15242	-6.88107	-1.03596	-6.758	-0.989118	-0.496618	-0.998982	-4.08878	-1.32455	-6.35821	-1.91284	-4.32106	-1.73213	-0.730854	-1.76862	-6.32219	-3.95925	-6.94203	-1.83119	-4.08919	-2.54762	-1.90692	-4.33383	-2.03285	-6.74632	-6.28079	-3.78664	-0.956495	-1.88975	-0.847233	-4.30323	-4.54372	-6.3976	-3.89338	-2.38758	-5.81735	-1.82279	-0.305845	-2.63448	-5.38223	-5.56832	-5.82338	-5.56347	-5.63171	-5.6003	-3.04832	-4.92192	-5.60013	-5.73581	-4.40228	-5.61975	-5.91994	-5.13746	-5.38129	-5.38582
Q8CGF5	TLC domain-containing protein 4	Tlcd4	33263	914470	340130	0	185960	38998	169700	0	41132	0	347120	0	417650	59541	710660	36259	79408	0	950360	95002	251580	127280	616820	36085	44252	15018	208420	34476	49991	81729	0	198690	17000	172600	846310	83975	195040	210790	102490	0	193700	0	0	244980	73736	259230	33482	0	0	0	138000	223540	67772	75173	456070	0	0	0	0	298770	36619	92682	0		15.0216	19.8026	18.3757		17.5046	15.2511	17.3726		15.328		18.4051		18.6719	15.8616	19.4388	15.1461	16.277		19.8581	16.5357	17.9407	16.9576	19.2345	15.1391	15.4335	13.8744	17.6691	15.0733	15.6094	16.3186		17.6002	14.0532	17.3971	19.6908	16.3577	17.5734	17.6854	16.6451		17.5635			17.9023	16.1701	17.9839	15.0311				17.0743	17.7702	16.0484	16.1979	18.7989					18.1887	15.1603	16.5			-1.83933	1.98407	0.940642		0.159192	-0.754109	0.659578		-0.888871		0.775313		1.63635	-0.784611	1.43106	-1.2911	-0.767637		2.28286	-0.554793	0.799635	-0.0195035	2.08277	-1.13593	-1.06578	-2.25537	0.540992	-1.53225	-0.814852	-0.972168		0.118585	-2.34275	0.614082	2.35476	-1.08605	0.263105	0.802513	-0.308687		0.743741			0.634114	-0.756731	0.422041	-1.29032				-2.78833	-1.76117	-2.84038	-2.62214	-0.840274					-1.19813	-1.93195	-1.62556			-1.83933	1.98407	0.940642	-6.83396	0.159192	-0.754109	0.659578	-6.23872	-0.888871	-6.86635	0.775313	-6.76485	1.63635	-0.784611	1.43106	-1.2911	-0.767637	-6.37305	2.28286	-0.554793	0.799635	-0.0195035	2.08277	-1.13593	-1.06578	-2.25537	0.540992	-1.53225	-0.814852	-0.972168	-6.39015	0.118585	-2.34275	0.614082	2.35476	-1.08605	0.263105	0.802513	-0.308687	-6.47649	0.743741	-6.69014	-6.00766	0.634114	-0.756731	0.422041	-1.29032	-5.51302	-5.32982	-5.58387	-2.78833	-1.76117	-2.84038	-2.62214	-0.840274	-5.59728	-5.61564	-5.71952	-5.43415	-1.19813	-1.93195	-1.62556	-5.38441
Q8CGF7	Transcription elongation regulator 1	Tcerg1	0	10075	8378.4	0	7148.7	0	0	0	0	0	10074	0	0	5502.6	12717	0	0	0	0	0	0	0	0	0	0	0	10810	0	4765.2	0	0	19878	0	0	0	0	0	0	0	0	0	0	0	0	0	0	0	46360	21802	57179	121420	194820	91863	107960	139250	19817	48041	7081.7	8691.7	91968	0	24270	18766			13.2985	13.0325		12.8035						13.2983			12.4259	13.6345												13.4001		12.2183			14.2789																15.5006	14.4122	15.8032	16.8896	17.5718	16.4872	16.7201	17.0873	14.2745	15.552	12.7899	13.0854	16.4888		14.5669	14.1958			-4.52001	-4.40263		-4.54198						-4.33141			-4.22031	-4.37327												-3.72806		-4.20591			-3.20269																-2.44917	-3.05913	-2.26725	-2.973	-1.95956	-2.40159	-2.09993	-2.55185	-3.7946	-2.65022	-4.70483	-4.05358	-2.89796		-3.55868	-3.79972		-6.35694	-4.52001	-4.40263	-6.64456	-4.54198	-6.14	-5.83011	-6.16816	-6.12643	-6.63056	-4.33141	-6.75062	-5.9179	-4.22031	-4.37327	-5.99427	-6.23042	-6.46043	-6.18662	-5.80155	-5.92571	-5.87507	-5.99666	-6.20089	-6.18766	-6.76699	-3.72806	-6.06368	-4.20591	-6.27513	-6.22388	-3.20269	-6.72837	-6.43994	-6.21825	-5.77004	-5.95135	-5.68883	-6.21523	-6.63686	-6.44149	-6.60828	-6.15336	-5.866	-5.9315	-6.02705	-6.24387	-2.44917	-3.05913	-2.26725	-2.973	-1.95956	-2.40159	-2.09993	-2.55185	-3.7946	-2.65022	-4.70483	-4.05358	-2.89796	-5.15124	-3.55868	-3.79972
Q8CGK3	Lon protease homolog, mitochondrial	Lonp1	3898	310160	152880	0	66128	3578.7	11309	3991.7	6773.5	0	187140	0	82391	20893	163200	12547	33594	0	220880	45330	137680	66824	161480	0	44355	0	68297	18110	21756	17294	14645	61902	2666.7	11793	149680	53513	184690	42062	29065	0	62005	23125	6359.2	37213	45081	85950	0	42483	74126	496780	2613200	1545100	1358700	1124800	2340700	410820	525200	327900	54983	2579200	36715	596830	467180		11.9285	18.2427	17.222		16.013	11.8052	13.4652	11.9628	12.7257		17.5138		16.3302	14.3507	17.3163	13.6151	15.0359		17.7529	15.4682	17.071	16.0281	17.301		15.4368		16.0595	14.1445	14.4091	14.078	13.8381	15.9177	11.3808	13.5256	17.1915	15.7076	17.4947	15.3602	14.827		15.9201	14.4972	12.6346	15.1835	15.4602	16.3912		15.3746	16.1777	18.9222	21.3174	20.5593	20.3738	20.1012	21.1585	18.6481	19.0025	18.3229	15.7467	21.2985	15.1641	19.187	18.8336		-4.93244	0.424149	-0.213045		-1.33247	-4.2	-3.24787	-4.59882	-3.49116		-0.116003		-0.705382	-2.29547	-0.691458	-2.82209	-2.00872		0.177646	-1.62228	-0.0700631	-0.949071	0.149276		-1.06243		-1.06861	-2.46106	-2.01511	-3.21274	-2.86408	-1.56388	-5.01516	-3.25735	-0.144545	-1.73612	0.18444	-1.5227	-2.12682		-0.899626	-2.03888	-4.11092	-2.08467	-1.46658	-1.17062		-2.57517	-1.29361	0.8518	1.45474	1.02793	1.48501	1.28117	1.51934	0.579091	0.800309	0.82819	-1.3923	1.91169	-1.92818	1.06139	0.838064		-4.93244	0.424149	-0.213045	-6.82486	-1.33247	-4.2	-3.24787	-4.59882	-3.49116	-6.67327	-0.116003	-6.79173	-0.705382	-2.29547	-0.691458	-2.82209	-2.00872	-6.53407	0.177646	-1.62228	-0.0700631	-0.949071	0.149276	-6.24361	-1.06243	-7.00892	-1.06861	-2.46106	-2.01511	-3.21274	-2.86408	-1.56388	-5.01516	-3.25735	-0.144545	-1.73612	0.18444	-1.5227	-2.12682	-6.52942	-0.899626	-2.03888	-4.11092	-2.08467	-1.46658	-1.17062	-6.08795	-2.57517	-1.29361	0.8518	1.45474	1.02793	1.48501	1.28117	1.51934	0.579091	0.800309	0.82819	-1.3923	1.91169	-1.92818	1.06139	0.838064
Q8CGZ0	Calcium homeostasis endoplasmic reticulum protein	Cherp	19157	45789	0	0	43585	0	0	0	0	8750.1	46846	12360	0	11375	60945	17079	11703	0	16079	0	0	9977.4	11957	0	28422	0	45798	0	9653.7	0	0	22150	7086.8	7321.6	13819	0	15978	0	0	9833.7	17933	15739	22215	0	18148	27472	0	76130	28334	7588.5	47124	0	28629	56728	0	17494	0	19070	0	0	0	17038	0		14.2256	15.4827			15.4115					13.0951	15.5156	13.5934		13.4736	15.8952	14.0599	13.5146		13.9729			13.2844	13.5456		14.7947		15.483		13.2369			14.435	12.7909	12.8379	13.7544		13.9638			13.2635	14.1303	13.9421	14.4392		14.1475	14.7457		16.2162	14.7902	12.8896	15.5242		14.8052	15.7918		14.0946		14.219				14.0565			-2.63537	-2.33579			-1.9339					-3.04121	-2.11412	-2.77649		-3.17263	-2.11252	-2.37721	-3.53004		-3.60237			-3.6927	-3.60615		-1.70452		-1.64515		-3.18737			-3.04656	-3.60508	-3.94505	-3.5817		-3.34651			-3.00091	-2.68939	-2.59399	-2.3063		-2.77929	-2.81616		-1.73359	-2.68105	-5.18085	-4.33847		-4.08359	-3.0283		-3.97448		-3.27569				-4.0691			-2.63537	-2.33579	-5.92258	-6.62663	-1.9339	-6.046	-5.86828	-6.06723	-5.9178	-3.04121	-2.11412	-2.77649	-5.83978	-3.17263	-2.11252	-2.37721	-3.53004	-6.39101	-3.60237	-5.77928	-5.86645	-3.6927	-3.60615	-6.26276	-1.70452	-6.84962	-1.64515	-5.91209	-3.18737	-6.17036	-6.39296	-3.04656	-3.60508	-3.94505	-3.5817	-5.96198	-3.34651	-5.737	-6.21254	-3.00091	-2.68939	-2.59399	-2.3063	-5.75518	-2.77929	-2.81616	-6.2145	-1.73359	-2.68105	-5.18085	-4.33847	-5.57675	-4.08359	-3.0283	-5.47518	-3.97448	-5.68062	-3.27569	-5.45566	-5.96592	-5.06963	-4.0691	-5.41623
Q8CH18	Cell division cycle and apoptosis regulator protein 1	Ccar1	0	0	0	0	66700	0	1103.4	0	0	0	0	0	64035	19236	124860	6799.4	0	0	4036.7	10220	3277.2	4959.1	11764	0	2020.6	0	14797	0	3111.6	22050	0	0	0	0	0	67868	32824	0	0	0	0	0	7841.4	33437	61360	92380	3488.3	4911.2	27524	45422	232330	210330	47582	105620	133870	0	81940	8246.4	15161	29821	0	37063	32020						16.0254		10.1077						15.9666	14.2315	16.93	12.7312			11.979	13.3191	11.6782	12.2759	13.5221		10.9806		13.853		11.6034	14.4285						16.0504	15.0025						12.9369	15.0292	15.905	16.4953	11.7683	12.2619	14.7484	15.4711	17.8258	17.6823	15.5381	16.6885	17.0305		16.3223	13.0095	13.8881	14.864		15.1777	14.9667						-1.32004		-6.60531						-1.06901	-2.41469	-1.07779	-3.70596			-5.5963	-3.77136	-5.46277	-4.70129	-3.62963		-5.51867		-3.27513		-4.82079	-2.86224						-1.39328	-2.30784						-3.80865	-2.23903	-1.0218	-1.06654	-4.55311	-5.68791	-2.7229	-2.59934	-2.03683	-1.84905	-3.35066	-2.13155	-2.6087		-1.87992	-4.48516	-3.25092	-4.52276		-2.94787	-3.02887		-6.26583	-6.20299	-6.0455	-6.74599	-1.32004	-6.14735	-6.60531	-6.25089	-6.09934	-6.80075	-6.19004	-6.70139	-1.06901	-2.41469	-1.07779	-3.70596	-6.1655	-6.52514	-5.5963	-3.77136	-5.46277	-4.70129	-3.62963	-6.32566	-5.51867	-6.81952	-3.27513	-6.01827	-4.82079	-2.86224	-6.30219	-6.08083	-6.65945	-6.32974	-6.25146	-1.39328	-2.30784	-5.87484	-6.29714	-6.70292	-6.55224	-6.73406	-3.80865	-2.23903	-1.0218	-1.06654	-4.55311	-5.68791	-2.7229	-2.59934	-2.03683	-1.84905	-3.35066	-2.13155	-2.6087	-5.69527	-1.87992	-4.48516	-3.25092	-4.52276	-5.20926	-2.94787	-3.02887
Q8CH25	SAFB-like transcription modulator	Sltm	308780	771350	737230	13000	427130	85062	260660	86702	24391	3798.7	642060	79871	267820	238320	761450	256120	418000	19354	661930	324460	417290	308150	448420	0	193380	5124.1	1104600	30521	259360	336090	278180	668790	56678	164620	411090	510850	483950	299820	218670	9085.7	169150	47162	431080	154110	380260	577570	271280	84611	76311	32236	324630	142930	38382	104520	228950	13691	55276	4774	20648	2720	0	28805	30409		18.2362	19.557	19.4918	13.6662	18.7043	16.3762	17.9918	16.4038	14.5741	11.8913	19.2923	16.2854	18.0309	17.8625	19.5384	17.9665	18.6731	14.2403	19.3363	18.3077	18.6707	18.2333	18.7745		17.5611	12.3231	20.0751	14.8975	17.9846	18.3585	18.0857	19.3512	15.7905	17.3288	18.6491	18.9625	18.8845	18.1937	17.7384	13.1494	17.3679	15.5253	18.7176	17.2336	18.5366	19.1396	18.0494	16.3686	16.2196	14.9764	18.3084	17.1249	15.2281	16.6734	17.8047	13.7409	15.7544	12.221	14.3337	11.4094		14.814	14.8922		1.37526	1.73852	2.05667	-2.68039	1.35887	0.371006	1.27876	-0.157834	-1.64278	-4.24501	1.66259	-0.0845013	0.995323	1.21633	1.53065	1.52931	1.62851	-1.92006	1.76106	1.21722	1.52967	1.25612	1.62277		1.06184	-3.8067	2.94695	-1.70804	1.56036	1.06776	1.38346	1.86962	-0.605499	0.545789	1.31303	1.51882	1.57419	1.3108	0.784585	-3.11505	0.548221	-1.01071	1.97205	-0.03459	1.60981	1.5778	1.72801	-1.58121	-1.2517	-3.09406	-1.55421	-2.40639	-3.66064	-2.14665	-1.8345	-4.32812	-2.44783	-5.27372	-2.80529	-7.97741		-3.31153	-3.10334		1.37526	1.73852	2.05667	-2.68039	1.35887	0.371006	1.27876	-0.157834	-1.64278	-4.24501	1.66259	-0.0845013	0.995323	1.21633	1.53065	1.52931	1.62851	-1.92006	1.76106	1.21722	1.52967	1.25612	1.62277	-6.39738	1.06184	-3.8067	2.94695	-1.70804	1.56036	1.06776	1.38346	1.86962	-0.605499	0.545789	1.31303	1.51882	1.57419	1.3108	0.784585	-3.11505	0.548221	-1.01071	1.97205	-0.03459	1.60981	1.5778	1.72801	-1.58121	-1.2517	-3.09406	-1.55421	-2.40639	-3.66064	-2.14665	-1.8345	-4.32812	-2.44783	-5.27372	-2.80529	-7.97741	-5.13976	-3.31153	-3.10334
Q8CHG3	GRIP and coiled-coil domain-containing protein 2	Gcc2	21483	300440	360000	175920	6152.8	1491.8	2582.8	8628.2	150990	0	0	0	13963	36034	0	0	123760	31874	226080	3701.5	7088.1	11677	0	93529	0	0	0	3672.6	17277	0	0	76499	286660	258430	215460	3572.2	41970	6172.8	0	0	0	0	0	3569.9	31665	0	0	47431	39869	21836	20483	0	0	4212.3	0	15805	1638.7	0	0	0	0	0	0		14.3909	18.1967	18.4576	17.4246	12.587	10.5428	11.3347	13.0748	17.2041				13.7693	15.1371			16.9172	14.9601	17.7865	11.8539	12.7912	13.5114		16.5131				11.8426	14.0766			16.2232	18.129	17.9794	17.7171	11.8026	15.3571	12.5917						11.8017	14.9506			15.5335	15.283	14.4144	14.3221			12.0404		13.9481	10.6783								-2.47005	0.378214	1.02255	1.07794	-4.75841	-5.46238	-5.37833	-3.48677	0.987249				-3.26626	-1.50914			-0.127448	-1.20031	0.211217	-5.23657	-4.34984	-3.46577		0.238084				-4.76297	-2.34767			-1.25842	1.73298	1.19642	0.380993	-5.64113	-1.95323	-4.29122						-5.46652	-1.97621			-2.41622	-2.18832	-3.65603	-5.5405			-6.77968		-4.12096	-7.52386								-2.47005	0.378214	1.02255	1.07794	-4.75841	-5.46238	-5.37833	-3.48677	0.987249	-6.71724	-6.22565	-6.86998	-3.26626	-1.50914	-5.9813	-6.13066	-0.127448	-1.20031	0.211217	-5.23657	-4.34984	-3.46577	-6.08105	0.238084	-6.12848	-6.97125	-6.02486	-4.76297	-2.34767	-6.18975	-6.36727	-1.25842	1.73298	1.19642	0.380993	-5.64113	-1.95323	-4.29122	-6.37725	-6.70648	-6.31466	-6.62402	-6.09747	-5.46652	-1.97621	-5.95287	-6.15533	-2.41622	-2.18832	-3.65603	-5.5405	-5.76536	-5.47289	-6.77968	-5.69906	-4.12096	-7.52386	-5.56946	-5.58561	-5.70679	-5.29199	-5.33033	-5.32602
Q8CHK3	Lysophospholipid acyltransferase 7	Mboat7	0	0	37200	0	3977.1	0	16345	0	0	0	0	0	0	0	0	0	0	0	0	0	0	17443	0	34554	0	0	0	0	0	0	0	0	0	12160	0	0	0	14259	0	0	0	0	0	0	0	0	0	16002	0	30983	29088	58091	27217	48246	71539	18387	0	8954.9	0	37421	0	51888	48896				15.183		11.9575		13.9966															14.0904		15.0766										13.5699				13.7996										13.966		14.9192	14.8281	15.826	14.7322	15.5581	16.1264	14.1664		13.1285		15.1916		15.6631	15.5774				-2.25207		-5.38794		-2.71649															-2.88679		-1.19848										-3.21314				-3.08335										-3.9838		-3.15126	-5.03451	-3.70532	-4.15656	-3.26195	-3.51273	-3.90266		-4.36625		-4.19524		-2.46245	-2.41813		-6.31599	-6.18862	-2.25207	-6.60687	-5.38794	-5.95726	-2.71649	-6.01991	-6.13307	-6.73206	-6.1252	-6.90368	-5.81076	-6.15982	-5.93732	-6.24317	-6.08458	-6.39489	-6.09638	-6.0148	-5.95902	-2.88679	-5.95862	-1.19848	-6.34139	-7.03532	-6.15051	-5.95623	-6.07684	-6.18011	-6.37644	-6.14631	-6.70639	-3.21314	-6.16965	-5.96226	-5.88571	-3.08335	-6.39656	-6.47495	-6.54717	-6.55725	-6.08492	-5.81116	-6.08586	-5.93406	-6.12144	-3.9838	-5.39807	-3.15126	-5.03451	-3.70532	-4.15656	-3.26195	-3.51273	-3.90266	-5.53481	-4.36625	-5.52258	-4.19524	-5.05805	-2.46245	-2.41813
Q8CHP5	Partner of Y14 and mago	Pym1	272010	57162	76287	77934	156960	56538	51683	68822	75977	97177	374670	359150	399990	215220	879140	38428	179180	52274	155390	149460	194070	33078	82781	192910	315580	161680	155680	162100	263250	102260	117440	416710	265070	52947	302650	276640	48681	0	46296	781750	335980	240450	198960	319820	111070	505040	78318	793190	679090	329450	217660	309640	568660	334680	827950	619930	639190	439670	788150	564670	134930	113210	217250		18.0533	15.8028	16.2191	16.25	17.26	15.7869	15.6574	16.0706	16.2133	16.5683	18.5153	18.4542	18.6096	17.7155	19.7457	15.2299	17.4511	15.6738	17.2455	17.1894	17.5662	15.0136	16.337	17.5576	18.2676	17.3028	17.2482	17.3065	18.0061	16.6419	16.8416	18.6687	18.016	15.6923	18.2073	18.0777	15.5711		15.4986	19.5763	18.358	17.8754	17.6021	18.2869	16.7611	18.946	16.2571	19.5973	19.3732	18.3297	17.7317	18.2402	19.1172	18.3524	19.6592	19.2417	19.2859	18.7461	19.5881	19.107	17.0419	16.7886	17.729		1.19234	-2.01574	-1.21594	-0.0966523	-0.0854033	-0.218288	-1.05565	-0.491029	-0.00356898	0.43203	0.885499	2.08434	1.57402	1.06925	1.73799	-1.20728	0.406416	-0.486601	-0.329723	0.0989364	0.425195	-1.96357	-0.814708	1.28253	1.76841	1.173	0.120082	0.700968	1.58184	-0.648846	0.139364	1.18711	1.62001	-1.09073	0.871224	0.633928	-1.73923		-1.45521	3.31192	1.53829	1.33933	0.856573	1.01871	-0.165703	1.38421	-0.0643585	1.64754	1.90194	0.259252	-2.13093	-1.29111	0.228423	-0.467646	0.0200145	1.17269	1.08369	1.25135	2.44911	-0.279755	-0.0504075	-1.33692	-0.266558		1.19234	-2.01574	-1.21594	-0.0966523	-0.0854033	-0.218288	-1.05565	-0.491029	-0.00356898	0.43203	0.885499	2.08434	1.57402	1.06925	1.73799	-1.20728	0.406416	-0.486601	-0.329723	0.0989364	0.425195	-1.96357	-0.814708	1.28253	1.76841	1.173	0.120082	0.700968	1.58184	-0.648846	0.139364	1.18711	1.62001	-1.09073	0.871224	0.633928	-1.73923	-5.73403	-1.45521	3.31192	1.53829	1.33933	0.856573	1.01871	-0.165703	1.38421	-0.0643585	1.64754	1.90194	0.259252	-2.13093	-1.29111	0.228423	-0.467646	0.0200145	1.17269	1.08369	1.25135	2.44911	-0.279755	-0.0504075	-1.33692	-0.266558
Q8CHQ9	N-acetyltransferase family 8 member 2	Nat8f2	737180	3073300	4075400	86285	1787100	236220	1160800	158650	95102	7399.3	3596700	49617	1989500	456840	2918800	233550	1172000	201160	1264400	1403400	797220	2226800	927870	25934	41464	58031	820450	533380	644510	1623200	128790	2102400	55547	1397300	1390100	1668000	1010300	1582600	412860	35430	201550	308820	182220	1237900	883420	2471900	101510	1693700	587580	2177500	9809900	15080000	3437800	6198400	9104900	2356500	2238300	2429400	513430	13219000	210150	2318800	1718200		19.4917	21.5514	21.9585	16.3968	20.7692	17.8498	20.1467	17.2755	16.5372	12.8532	21.7782	15.5985	20.924	18.8013	21.4769	17.8334	20.1605	17.618	20.27	20.4205	19.6046	21.0865	19.8236	14.6626	15.3396	15.8245	19.6461	19.0248	19.2978	20.6304	16.9747	21.0036	15.7614	20.4142	20.4068	20.6697	19.9464	20.5939	18.6553	15.1127	17.6208	18.2364	17.4753	20.2395	19.7527	21.2372	16.6313	20.6917	19.1644	21.0542	23.2258	23.8461	21.7131	22.5635	23.1182	21.1682	21.094	21.2122	18.9698	23.6561	17.6811	21.1449	20.7125		2.6307	3.73285	4.52343	0.0502046	3.42375	1.84455	3.43364	0.713877	0.320344	-3.28312	4.14848	-0.771339	3.88839	2.15512	3.4692	1.39622	3.11591	1.45758	2.69476	3.33003	2.4636	4.10939	2.67184	-1.61249	-1.15966	-0.305242	2.51791	2.41925	2.87361	3.33968	0.272461	3.52203	-0.634579	3.63122	3.07069	3.22597	2.63605	3.71093	1.70148	-1.15175	0.801055	1.70036	0.729776	2.97127	2.82593	3.67536	0.309847	2.74198	1.69313	2.98379	3.36316	4.31479	2.82427	3.7434	3.47904	3.09916	2.89177	3.71746	1.83081	4.26931	0.588801	3.01938	2.71691		2.6307	3.73285	4.52343	0.0502046	3.42375	1.84455	3.43364	0.713877	0.320344	-3.28312	4.14848	-0.771339	3.88839	2.15512	3.4692	1.39622	3.11591	1.45758	2.69476	3.33003	2.4636	4.10939	2.67184	-1.61249	-1.15966	-0.305242	2.51791	2.41925	2.87361	3.33968	0.272461	3.52203	-0.634579	3.63122	3.07069	3.22597	2.63605	3.71093	1.70148	-1.15175	0.801055	1.70036	0.729776	2.97127	2.82593	3.67536	0.309847	2.74198	1.69313	2.98379	3.36316	4.31479	2.82427	3.7434	3.47904	3.09916	2.89177	3.71746	1.83081	4.26931	0.588801	3.01938	2.71691
Q8CHS2	DnaJ homolog subfamily C member 22	Dnajc22	0	91469	26113	0	0	0	0	0	0	0	60156	0	0	0	0	0	0	0	0	0	0	0	0	0	0	0	10959	0	0	0	0	0	0	0	0	46969	59047	0	0	14890	0	0	0	0	0	0	0	0	0	0	0	121660	0	0	0	0	0	17848	0	100890	0	0	0			16.481	14.6725								15.8764																13.4198									15.5194	15.8496			13.8621												16.8925						14.1235		16.6224						-1.33751	-2.7626								-1.75334																-3.70831									-1.9243	-1.46073			-2.40238												-2.63885						-3.37123		-2.76438					-6.42462	-1.33751	-2.7626	-6.62051	-6.02405	-6.122	-5.9717	-6.1455	-6.17547	-6.83939	-1.75334	-6.68979	-5.97574	-5.94984	-6.19032	-6.14692	-6.13197	-6.35315	-6.14264	-5.82275	-5.95134	-5.79196	-5.92028	-6.31063	-6.29911	-7.04239	-3.70831	-6.0782	-5.93689	-6.21754	-6.41798	-6.19377	-6.65375	-6.48144	-6.19647	-1.9243	-1.46073	-5.7377	-6.22578	-2.40238	-6.49281	-6.6288	-6.08906	-5.98118	-5.96846	-5.9282	-6.12919	-5.62514	-5.39707	-5.466	-5.60215	-2.63885	-5.67212	-5.60173	-5.44561	-5.6626	-5.72338	-3.37123	-5.5377	-2.76438	-5.22451	-5.28109	-5.37412
Q8CHT0	Delta-1-pyrroline-5-carboxylate dehydrogenase, mitochondrial	Aldh4a1	30396	336060	111890	4188.9	80791	0	25072	3041.8	0	5427.3	43187	0	367850	59824	80543	0	21424	0	308570	0	281080	15689	84538	0	0	0	41757	576130	39544	0	8161.1	35642	0	18020	131150	109300	264710	38185	17136	0	31692	0	0	1885800	171180	100460	0	5604500	6456700	5190800	36158000	22850000	23581000	11770000	30072000	8347300	14884000	4834200	2998700	21177000	3728000	7514400	6928200		14.8916	18.3584	16.7717	12.0324	16.3019		14.6138	11.5707		12.406	15.3983		18.4888	15.8684	16.2975		14.3869		18.2352		18.1006	13.9375	16.3673				15.3497	19.136	15.2712		12.9945	15.1213		14.1373	17.0009	16.7379	18.0141	15.2207	14.0647		14.9518			20.8467	17.3852	16.6163		22.4182	22.6224	22.3075	25.1078	24.4457	24.4911	23.4886	24.8419	22.9929	23.8273	22.2048	21.5159	24.336	21.83	22.8412	22.724		-1.96936	0.539856	-0.663363	-4.31426	-1.04353		-2.09926	-4.9909		-3.73028	-2.23145		1.45318	-0.77777	-1.71027		-2.65769		0.659981		0.959599	-3.03968	-0.784408				-1.77841	2.53048	-1.15306		-3.70765	-2.36028		-2.64568	-0.335209	-0.705789	0.703747	-1.66222	-2.88907		-1.86789			3.57855	0.458342	-0.945571		4.46839	5.15107	4.23708	5.24517	4.91435	5.60234	4.66854	5.20275	4.92382	5.62506	4.71014	4.37691	4.94919	4.73771	4.71566	4.72849		-1.96936	0.539856	-0.663363	-4.31426	-1.04353	-6.12951	-2.09926	-4.9909	-5.92134	-3.73028	-2.23145	-6.66865	1.45318	-0.77777	-1.71027	-6.01494	-2.65769	-6.41177	0.659981	-6.03416	0.959599	-3.03968	-0.784408	-6.4631	-6.26263	-6.96581	-1.77841	2.53048	-1.15306	-6.06231	-3.70765	-2.36028	-6.74116	-2.64568	-0.335209	-0.705789	0.703747	-1.66222	-2.88907	-6.70932	-1.86789	-6.76993	-6.01178	3.57855	0.458342	-0.945571	-6.33507	4.46839	5.15107	4.23708	5.24517	4.91435	5.60234	4.66854	5.20275	4.92382	5.62506	4.71014	4.37691	4.94919	4.73771	4.71566	4.72849
Q8CHY6	Transcriptional repressor p66 alpha	Gatad2a	51086	101100	103100	0	161430	5041.1	25111	7838.4	12444	4835.5	41166	0	78833	81313	117550	119930	67365	0	53844	61940	100700	66382	73245	0	51009	0	237560	8116.8	84702	57939	62790	89846	0	57979	70417	110840	106700	53389	10356	11159	30285	5831.1	107480	29582	131910	75825	52203	29491	21937	41050	105520	77880	12993	14255	26562	0	11256	7005.3	5184.2	34921	0	13879	9399.1		15.6406	16.6254	16.6537		17.3005	12.2995	14.616	12.9363	13.6032	12.2394	15.3292		16.2665	16.3112	16.8429	16.8718	16.0397		15.7165	15.9186	16.6197	16.0185	16.1604		15.6385		17.8579	12.9867	16.3701	15.8222	15.9382	16.4552		15.8232	16.1036	16.7581	16.7032	15.7043	13.3382	13.4459	14.8863	12.5096	16.7137	14.8524	17.0092	16.2104	15.6718	14.848	14.4211	15.3251	16.6872	16.249	13.6654	13.7992	14.6971		13.4584	12.7742	12.3399	15.0918		13.7606	13.1983		-1.22032	-1.19308	-0.7814		-0.0448916	-3.7057	-2.09702	-3.62527	-2.61368	-3.89685	-2.3006		-0.769069	-0.335008	-1.16482	0.434684	-1.00492		-1.85876	-1.17188	-0.521318	-0.958645	-0.991278		-0.860772		0.72979	-3.61886	-0.0541239	-1.46848	-0.763953	-1.02641		-0.959748	-1.23243	-0.685603	-0.607105	-1.17868	-3.61563	-2.81851	-1.93341	-4.02649	-0.0318369	-2.41576	0.0823821	-1.35145	-0.64957	-3.10178	-3.05022	-2.74535	-3.17549	-3.28238	-5.22334	-5.02089	-4.94209		-4.74379	-4.72048	-4.79909	-4.295		-4.36495	-4.79725		-1.22032	-1.19308	-0.7814	-6.54652	-0.0448916	-3.7057	-2.09702	-3.62527	-2.61368	-3.89685	-2.3006	-6.72256	-0.769069	-0.335008	-1.16482	0.434684	-1.00492	-6.46541	-1.85876	-1.17188	-0.521318	-0.958645	-0.991278	-6.26572	-0.860772	-7.04754	0.72979	-3.61886	-0.0541239	-1.46848	-0.763953	-1.02641	-6.56373	-0.959748	-1.23243	-0.685603	-0.607105	-1.17868	-3.61563	-2.81851	-1.93341	-4.02649	-0.0318369	-2.41576	0.0823821	-1.35145	-0.64957	-3.10178	-3.05022	-2.74535	-3.17549	-3.28238	-5.22334	-5.02089	-4.94209	-5.59749	-4.74379	-4.72048	-4.79909	-4.295	-5.20157	-4.36495	-4.79725
Q8CI11	Guanine nucleotide-binding protein-like 3	Gnl3	6787.6	20769	23826	0	130510	0	0	0	0	0	10508	1763.5	61670	0	161580	0	7285.1	0	42241	0	0	14739	102850	0	0	0	25971	0	35494	0	40735	34139	0	3643.9	17027	17738	79657	67675	11814	0	0	6551.9	26705	43919	49069	142350	63363	0	0	0	0	0	0	0	0	0	0	0	0	0	0	0	0		12.7287	14.3421	14.5402		16.9938						13.3592	10.7842	15.9123		17.3019		12.8307		15.3664			13.8474	16.6502				14.6646		15.1153		15.314	15.0591		11.8313	14.0555	14.1146	16.2815	16.0463	13.5282			12.6777	14.7048	15.4226	15.5825	17.1191	15.9514																		-4.13227	-3.47636	-2.89484		-0.35164						-4.27056	-5.58566	-1.1233		-0.70585		-4.2139		-2.2089			-3.1298	-0.501538				-2.46353		-1.30894		-1.38822	-2.42244		-4.95172	-3.28053	-3.32917	-1.02879	-0.836599	-3.4256			-3.85835	-2.04072	-1.84563	-1.34429	-0.44275	-0.370062																		-4.13227	-3.47636	-2.89484	-6.77593	-0.35164	-6.07304	-5.89227	-6.22937	-6.03466	-6.7588	-4.27056	-5.58566	-1.1233	-5.97179	-0.70585	-6.05605	-4.2139	-6.55439	-2.2089	-5.94208	-5.9733	-3.1298	-0.501538	-6.38285	-6.1118	-6.80422	-2.46353	-5.93374	-1.30894	-6.35034	-1.38822	-2.42244	-6.54515	-4.95172	-3.28053	-3.32917	-1.02879	-0.836599	-3.4256	-6.55077	-6.39534	-3.85835	-2.04072	-1.84563	-1.34429	-0.44275	-0.370062	-5.57234	-5.55765	-5.43855	-5.64458	-5.72603	-5.51637	-5.65063	-5.55143	-5.698	-5.66773	-5.51522	-5.56754	-5.71657	-5.13843	-5.5491	-5.31055
Q8CI51	PDZ and LIM domain protein 5	Pdlim5	0	0	0	0	30592	0	0	0	0	0	0	0	0	0	69890	18681	0	0	0	22396	0	23321	0	0	0	0	0	0	14664	29127	28508	0	0	0	0	0	0	17965	21082	0	0	0	0	0	0	49985	15294	0	0	0	0	94748	61895	67055	83707	0	0	0	0	59786	0	29899	0						14.9009										16.0928	14.1893				14.451		14.5093							13.84	14.8301	14.7991							14.1329	14.3637							15.6092	13.9007					16.5318	15.9175	16.0331	16.3531					15.8675		14.8678							-2.44457										-1.91494	-2.24787				-2.63951		-2.46781							-2.58424	-2.46066	-1.90312							-2.75003	-2.59009							-1.95262	-2.42074					-2.99954	-2.97125	-2.78701	-3.28611					-3.51928		-3.25776			-6.19329	-6.19436	-6.07173	-6.58524	-2.44457	-6.17486	-5.88001	-6.17734	-6.06753	-6.82306	-6.22304	-6.89314	-5.98479	-6.09993	-1.91494	-2.24787	-6.165	-6.35326	-5.95094	-2.63951	-6.0051	-2.46781	-5.95938	-6.37618	-6.2745	-6.97331	-6.06004	-6.14963	-2.58424	-2.46066	-1.90312	-6.20846	-6.76388	-6.30478	-5.98397	-5.88555	-5.8553	-2.75003	-2.59009	-6.67915	-6.44974	-6.65111	-6.29666	-5.96225	-5.95855	-1.95262	-2.42074	-5.4423	-5.53368	-5.52121	-5.65248	-2.99954	-2.97125	-2.78701	-3.28611	-5.43103	-5.59923	-5.64215	-5.5592	-3.51928	-5.11957	-3.25776	-5.40068
Q8CIE6	Coatomer subunit alpha	Copa	29580	71362	73254	0	152730	5234.2	31699	0	1728.4	0	207960	0	77746	28615	349350	39040	54777	0	153340	134840	41183	69260	54499	0	0	0	72150	14239	11671	121890	4647.7	86447	0	9924.9	32998	106320	72261	14998	3826.1	0	0	3882.6	11332	44672	45256	278200	0	43021	0	35328	690610	955110	162890	133770	543880	32816	50545	100330	0	302420	0	258060	117320		14.8523	16.1229	16.1606		17.2206	12.3538	14.9521		10.7552		17.6659		16.2465	14.8045	18.4143	15.2527	15.7413		17.2264	17.0409	15.3298	16.0797	15.7339				16.1387	13.7976	13.5106	16.8952	12.1823	16.3995		13.2768	15.0101	16.6981	16.1409	13.8725	11.9017			11.9228	13.4681	15.4471	15.4658	18.0858		15.3928		15.1085	19.3975	19.8653	17.3135	17.0294	19.0529	15.0021	15.6253	16.6144		18.2062		17.9773	16.8401		-2.00862	-1.69564	-1.27447		-0.124817	-3.65147	-1.7609		-5.46162		0.0361848		-0.789101	-1.84172	0.406574	-1.18448	-1.30335		-0.348883	-0.0495745	-1.81126	-0.897415	-1.41778				-0.989431	-2.808	-2.91359	-0.395508	-4.5199	-1.08205		-3.50615	-2.32598	-0.745669	-1.16938	-3.01045	-5.05215			-4.61324	-3.27743	-1.82111	-1.46099	0.52393		-2.55701		-2.96192	-0.465131	0.333964	-1.57525	-1.79067	-0.586241	-3.06694	-2.57692	-0.880313		-1.18061		-0.148219	-1.15547		-2.00862	-1.69564	-1.27447	-6.59996	-0.124817	-3.65147	-1.7609	-6.00296	-5.46162	-6.74427	0.0361848	-6.79664	-0.789101	-1.84172	0.406574	-1.18448	-1.30335	-6.51421	-0.348883	-0.0495745	-1.81126	-0.897415	-1.41778	-6.20782	-6.1385	-7.0342	-0.989431	-2.808	-2.91359	-0.395508	-4.5199	-1.08205	-6.55092	-3.50615	-2.32598	-0.745669	-1.16938	-3.01045	-5.05215	-6.65889	-6.34456	-4.61324	-3.27743	-1.82111	-1.46099	0.52393	-6.28391	-2.55701	-5.35885	-2.96192	-0.465131	0.333964	-1.57525	-1.79067	-0.586241	-3.06694	-2.57692	-0.880313	-5.44509	-1.18061	-5.26924	-0.148219	-1.15547
Q8CIM7	Cytochrome P450 2D26	Cyp2d26	389840	1124600	671890	11875	662260	96977	149880	50512	58651	5020.4	862660	23317	668100	229540	1396800	137920	560730	45949	776400	456230	317330	313650	301600	21741	135040	11647	472690	166120	214570	395620	117320	724560	32932	168390	431920	633670	417190	201620	147510	13425	67652	152150	237850	408620	362790	862210	149190	1491900	939330	3068200	15084000	13032000	7197000	6646500	11781000	2735800	3824800	1824600	764230	11322000	370420	4251900	3251600		18.5725	20.101	19.3579	13.5356	19.337	16.5654	17.1934	15.6243	15.8399	12.2936	19.7184	14.5091	19.3497	17.8084	20.4137	17.0735	19.0969	15.4877	19.5664	18.7994	18.2756	18.2588	18.2023	14.4081	17.043	13.5077	18.8505	17.3419	17.7111	18.5938	16.8401	19.4667	15.0072	17.3614	18.7204	19.2734	18.6703	17.6213	17.1705	13.7126	16.0458	17.2151	17.8597	18.6404	18.4688	19.7177	17.1868	20.5087	19.8413	21.549	23.8465	23.6356	22.779	22.6642	23.49	21.3835	21.867	20.7991	19.5436	23.4326	18.4988	22.0197	21.6327		1.71157	2.28248	1.92278	-2.81098	1.9916	0.560134	0.480399	-0.937273	-0.376976	-3.84271	2.08867	-1.86079	2.31412	1.16218	2.40595	0.636323	2.05231	-0.672661	1.99118	1.70894	1.1346	1.28165	1.05056	-1.86691	0.543791	-2.62211	1.72239	0.736309	1.28686	1.30303	0.137889	1.98517	-1.3888	0.578456	1.38434	1.82965	1.36004	0.738345	0.216642	-2.5518	-0.773878	0.679092	1.11415	1.37221	1.54196	2.15585	0.865376	2.55895	2.36997	3.47851	3.98387	4.10421	3.89018	3.84409	3.85079	3.31448	3.66475	3.30444	2.40465	4.04582	1.40654	3.89411	3.63716		1.71157	2.28248	1.92278	-2.81098	1.9916	0.560134	0.480399	-0.937273	-0.376976	-3.84271	2.08867	-1.86079	2.31412	1.16218	2.40595	0.636323	2.05231	-0.672661	1.99118	1.70894	1.1346	1.28165	1.05056	-1.86691	0.543791	-2.62211	1.72239	0.736309	1.28686	1.30303	0.137889	1.98517	-1.3888	0.578456	1.38434	1.82965	1.36004	0.738345	0.216642	-2.5518	-0.773878	0.679092	1.11415	1.37221	1.54196	2.15585	0.865376	2.55895	2.36997	3.47851	3.98387	4.10421	3.89018	3.84409	3.85079	3.31448	3.66475	3.30444	2.40465	4.04582	1.40654	3.89411	3.63716
Q8CIV2	Membralin	Tmem259	15143	32363	15043	66234	33590	0	0	0	6079500	0	41402	0	46892	35697	42870	0	14978	0	28276	0	27582	40139	35456	6256800	20590	41087	19582	0	29710	44905	0	0	0	0	0	56432	39252	0	0	156970	0	25988	26020	32286	21888	34637	0	0	0	0	115930	0	0	0	0	0	46377	0	0	0	0	0	0		13.8864	14.9821	13.8768	16.0153	15.0357				22.5355		15.3374		15.5171	15.1235	15.3877		13.8706		14.7873		14.7514	15.2927	15.1137	22.577	14.3297	15.3264	14.2572		14.8587	15.4546						15.7842	15.2605			17.2601		14.6656	14.6673	14.9786	14.4179	15.08					16.8229						15.5011								-2.97459	-2.83645	-3.55828	-0.331333	-2.3097				6.31868		-2.29235		-1.51853	-1.52269	-2.62006		-3.17408		-2.78797		-2.38958	-1.68443	-2.03798	6.30195	-2.16958	-0.803384	-2.8709		-1.56557	-1.83614						-1.6595	-2.04983			0.995697		-1.87048	-2.07821	-2.28957	-2.50896	-2.48181					-3.03975						-2.70108								-2.97459	-2.83645	-3.55828	-0.331333	-2.3097	-6.08965	-5.84825	-6.03791	6.31868	-6.65636	-2.29235	-6.77303	-1.51853	-1.52269	-2.62006	-6.16764	-3.17408	-6.54338	-2.78797	-5.93576	-2.38958	-1.68443	-2.03798	6.30195	-2.16958	-0.803384	-2.8709	-6.05971	-1.56557	-1.83614	-6.30383	-6.22962	-6.59069	-6.48069	-6.01306	-1.6595	-2.04983	-5.8333	-6.13172	0.995697	-6.43659	-1.87048	-2.07821	-2.28957	-2.50896	-2.48181	-6.27723	-5.33369	-5.50181	-5.43124	-3.03975	-5.76537	-5.47323	-5.61759	-5.53602	-5.56136	-2.70108	-5.64418	-5.42642	-5.83475	-5.28363	-5.30158	-5.34857
Q8CJF7	Protein ELYS	Ahctf1	48327	129410	56736	4013.3	71022	14941	29481	7253.8	3360.5	7756.7	80486	27178	30091	44131	118850	42528	54651	17073	92534	45566	69088	45502	62897	3229.6	23049	10476	140170	10027	30681	21907	37947	110400	19814	26748	73930	68074	84721	16011	21715	7881.6	24432	10233	122020	13814	75090	87442	50735	5847.6	11963	7339.3	16999	29636	18780	7638.3	36320	2960.5	19635	0	13690	0	0	3556.9	0		15.5605	16.9816	15.792	11.9706	16.116	13.867	14.8475	12.8245	11.7145	12.9212	16.2965	14.7302	14.877	15.4295	16.8588	15.3761	15.738	14.0594	16.4977	15.4757	16.0761	15.4736	15.9407	11.6571	14.4924	13.3548	17.0968	13.2916	14.9051	14.4191	15.2117	16.7524	14.2742	14.7071	16.1739	16.0548	16.3704	13.9668	14.4064	12.9443	14.5765	13.3209	16.8968	13.7538	16.1963	16.416	15.6307	12.5136	13.5463	12.8414	14.0532	14.8551	14.1969	12.899	15.1485	11.5316	14.2611		13.7408			11.7964			-1.30042	-0.836914	-1.64311	-4.37604	-1.22946	-2.13823	-1.86555	-3.73709	-4.50238	-3.21507	-1.33331	-1.63973	-2.15854	-1.2167	-1.14896	-1.06102	-1.30667	-2.10098	-1.07756	-1.61479	-1.06488	-1.50351	-1.21102	-4.6179	-2.00682	-2.77498	-0.0313243	-3.31395	-1.51917	-2.87162	-1.4905	-0.729194	-2.12177	-2.07585	-1.16219	-1.38891	-0.939874	-2.91616	-2.54741	-3.32016	-2.24324	-3.2151	0.151212	-3.51435	-0.730479	-1.14579	-0.690721	-5.43614	-3.92501	-5.22902	-5.80948	-4.67628	-4.69187	-5.92103	-4.49069	-6.53743	-3.94106		-3.39817			-6.32916			-1.30042	-0.836914	-1.64311	-4.37604	-1.22946	-2.13823	-1.86555	-3.73709	-4.50238	-3.21507	-1.33331	-1.63973	-2.15854	-1.2167	-1.14896	-1.06102	-1.30667	-2.10098	-1.07756	-1.61479	-1.06488	-1.50351	-1.21102	-4.6179	-2.00682	-2.77498	-0.0313243	-3.31395	-1.51917	-2.87162	-1.4905	-0.729194	-2.12177	-2.07585	-1.16219	-1.38891	-0.939874	-2.91616	-2.54741	-3.32016	-2.24324	-3.2151	0.151212	-3.51435	-0.730479	-1.14579	-0.690721	-5.43614	-3.92501	-5.22902	-5.80948	-4.67628	-4.69187	-5.92103	-4.49069	-6.53743	-3.94106	-5.71591	-3.39817	-5.87969	-5.25562	-6.32916	-5.43064
Q8JZM0	Dimethyladenosine transferase 1, mitochondrial	Tfb1m	62012	463720	117460	30251	131950	14713	19574	0	27232	10664	364220	40583	228090	137700	418080	38904	142720	0	382750	32678	54229	21546	127670	31275	49421	11779	289180	13706	64336	94937	0	248270	0	13308	232230	195650	38373	16815	45441	5058.9	65488	39661	104180	228030	197180	310760	15149	13901	0	0	0	0	21437	0	24936	0	0	0	0	0	0	0	0		15.9203	18.8229	16.8418	14.8847	17.0096	13.8448	14.2567		14.733	13.3805	18.4745	15.3086	17.7992	17.0712	18.6734	15.2476	17.1228		18.546	14.996	15.7268	14.3951	16.9621	14.9327	15.5928	13.5239	18.1416	13.7425	15.9733	16.5347		17.9216		13.7	17.8252	17.5779	15.2278	14.0375	15.4717	12.3046	15.9989	15.2754	16.6687	17.7989	17.5892	18.2454	13.8869	13.7629					14.3878		14.6059										-0.940697	1.00439	-0.593275	-1.46192	-0.335809	-2.16042	-2.4564		-1.48383	-2.75584	0.844689	-1.0613	0.763662	0.424963	0.66568	-1.18952	0.0781942		0.970786	-2.09443	-1.41425	-2.58202	-0.18966	-1.34232	-0.9064	-2.60585	1.01347	-2.86304	-0.450894	-0.756046		0.439975		-3.08299	0.489128	0.134193	-2.0825	-2.84547	-1.4821	-3.95982	-0.82078	-1.26061	-0.0768268	0.530673	0.662341	0.683609	-2.43448	-4.18686					-4.50097		-5.03323										-0.940697	1.00439	-0.593275	-1.46192	-0.335809	-2.16042	-2.4564	-6.11173	-1.48383	-2.75584	0.844689	-1.0613	0.763662	0.424963	0.66568	-1.18952	0.0781942	-6.41751	0.970786	-2.09443	-1.41425	-2.58202	-0.18966	-1.34232	-0.9064	-2.60585	1.01347	-2.86304	-0.450894	-0.756046	-6.25359	0.439975	-6.54322	-3.08299	0.489128	0.134193	-2.0825	-2.84547	-1.4821	-3.95982	-0.82078	-1.26061	-0.0768268	0.530673	0.662341	0.683609	-2.43448	-4.18686	-5.35664	-5.39312	-5.71205	-5.68789	-4.50097	-5.58428	-5.03323	-5.46513	-5.49654	-5.60186	-5.60628	-5.77686	-5.28674	-5.38568	-5.30954
Q8JZN5	Acyl-CoA dehydrogenase family member 9, mitochondrial	Acad9	0	59118	13375	0	12050	11012	18111	7681.8	0	0	7729.2	0	0	35161	22600	6763.8	15258	3449.1	55176	35085	0	7338.4	26775	0	4219	0	0	0	3785.7	16926	0	20882	0	0	27117	0	23811	9249.7	0	0	0	0	8130.1	3712.5	13170	24736	6733.9	21020	73757	210710	2086500	700350	1059800	385020	1949100	141270	420720	60206	0	691220	31835	75415	160970			15.8513	13.7073		13.5567	13.4268	14.1446	12.9072			12.9161			15.1017	14.464	12.7236	13.8973	11.752	15.7518	15.0986		12.8412	14.7086		12.0427				11.8863	14.047		14.35			14.7269		14.5393	13.1752					12.9891	11.8582	13.685	14.5943	12.7172	14.3595	16.1705	17.6849	20.9927	19.4177	20.0154	18.5546	20.8944	17.1081	18.6825	15.8776		19.3988	14.9583	16.2026	17.2964			-1.96719	-3.72783		-3.7887	-2.57843	-2.56847	-3.65438			-4.71366			-1.54452	-3.5437	-3.71353	-3.14736	-4.4084	-1.8235	-1.9919		-4.1359	-2.44312		-4.45655				-4.53789	-3.24378		-3.1316			-2.60916		-2.77097	-3.70774					-3.75649	-5.41002	-3.24184	-2.96751	-3.60419	-3.59029	-1.30081	-0.385548	1.13001	-0.113627	1.12658	-0.265495	1.25521	-0.96096	0.480303	-1.61709		0.0119821	-2.13393	-1.923	-0.699122		-6.38461	-1.96719	-3.72783	-6.73135	-3.7887	-2.57843	-2.56847	-3.65438	-6.15001	-6.87205	-4.71366	-6.7819	-5.84734	-1.54452	-3.5437	-3.71353	-3.14736	-4.4084	-1.8235	-1.9919	-5.96468	-4.1359	-2.44312	-6.38861	-4.45655	-6.96306	-6.14253	-5.93685	-4.53789	-3.24378	-6.32613	-3.1316	-6.66845	-6.50564	-2.60916	-6.00247	-2.77097	-3.70774	-6.18457	-6.54585	-6.28869	-6.62767	-3.75649	-5.41002	-3.24184	-2.96751	-3.60419	-3.59029	-1.30081	-0.385548	1.13001	-0.113627	1.12658	-0.265495	1.25521	-0.96096	0.480303	-1.61709	-5.57659	0.0119821	-2.13393	-1.923	-0.699122
Q8JZN7	Mitochondrial Rho GTPase 2	Rhot2	0	29087	0	0	0	0	0	0	0	0	16576	0	0	109770	0	61915	0	0	0	0	0	0	0	0	0	0	0	0	0	0	0	0	0	0	0	0	0	0	0	0	0	0	0	0	0	0	0	0	0	19704	220070	0	0	0	0	0	0	0	0	0	0	0	0			14.8281									14.0168			16.7441		15.918																																		14.2662	17.7476															-2.99042									-3.61295			0.0979178		-0.519148																																		-3.80425	-2.11504														-6.23697	-2.99042	-6.00113	-6.78133	-5.83747	-6.03309	-5.94451	-6.20266	-6.00083	-6.61724	-3.61295	-6.73094	-5.9556	0.0979178	-6.09183	-0.519148	-6.25732	-6.37508	-6.07708	-5.85076	-5.84369	-5.86886	-5.94425	-6.36573	-6.29702	-6.77984	-6.10025	-6.11581	-6.11788	-6.11832	-6.31177	-6.2663	-6.58736	-6.41022	-6.09731	-5.75708	-5.87351	-5.77447	-6.33987	-6.61999	-6.35678	-6.63637	-6.03651	-5.98317	-6.00353	-5.87559	-6.26064	-5.48315	-5.46082	-3.80425	-2.11504	-5.75321	-5.57801	-5.7109	-5.50508	-5.69008	-5.71793	-5.54788	-5.4243	-5.76152	-5.13878	-5.37403	-5.44981
Q8JZQ2	AFG3-like protein 2	Afg3l2	0	0	42077	0	0	0	0	0	0	0	0	0	10490	0	17776	0	0	0	4957.2	0	0	13934	14285	0	0	0	0	0	5730.6	0	0	8700.9	0	2393.4	11592	7135	0	7015	0	0	0	0	0	10665	0	0	0	22637	12889	13079	236190	0	0	40768	201390	0	5966.5	0	0	26216	0	5903.7	0				15.3607										13.3567		14.1176				12.2753			13.7663	13.8022						12.4845			13.0869		11.2248	13.5008	12.8007		12.7762						13.3806				14.4664	13.6539	13.675	17.8496			15.3151	17.6196		12.5427			14.6782		12.5274					-2.07434										-3.67885		-3.8901				-5.29995			-3.21083	-3.34951						-3.93976			-4.39463		-5.55815	-3.83523	-4.64302		-4.10671						-3.88759				-3.48337	-3.81745	-4.39548	-2.01305			-3.50492	-2.01954		-5.65953			-4.70864		-5.59816			-6.34879	-6.15199	-2.07434	-6.65801	-5.96989	-5.97789	-5.94573	-6.02825	-5.98212	-6.64729	-6.00918	-6.64169	-3.67885	-6.14131	-3.8901	-6.23983	-6.26361	-6.56083	-5.29995	-5.8728	-6.10857	-3.21083	-3.34951	-6.24003	-6.3883	-7.02787	-6.07744	-5.98606	-3.93976	-6.32602	-6.37912	-4.39463	-6.78529	-5.55815	-3.83523	-4.64302	-5.83807	-4.10671	-6.23216	-6.48622	-6.54468	-6.52215	-6.05696	-3.88759	-5.82022	-5.98162	-6.24305	-3.48337	-3.81745	-4.39548	-2.01305	-5.65601	-5.43701	-3.50492	-2.01954	-5.44538	-5.65953	-5.49252	-5.45377	-4.70864	-5.23934	-5.59816	-5.30703
Q8JZQ9	Eukaryotic translation initiation factor 3 subunit B	Eif3b	0	0	0	0	0	0	0	0	0	0	0	0	7884.8	0	10476	0	0	0	12931	0	0	0	0	0	0	0	0	0	0	0	0	0	0	0	0	0	57112	0	0	0	0	0	4293.6	0	0	0	0	23491	30337	16310	393960	512770	146290	118220	101580	41982	98240	19433	9296.7	239210	6789.7	72461	113180														12.9449		13.3548				13.6585																		15.8015						12.068					14.5198	14.8888	13.9935	18.5877	18.968	17.1585	16.8511	16.6323	15.3575	16.584	14.2462	13.1825	17.8679	12.7291	16.1449	16.7883														-4.09072		-4.65294				-3.91671																		-1.5088						-4.67757					-3.42994	-2.58251	-4.07698	-1.27495	-0.563391	-1.73031	-1.96895	-3.00691	-2.71157	-1.61818	-3.24849	-3.9565	-1.51889	-4.36313	-1.98065	-1.20729		-6.42102	-6.17258	-6.01004	-6.74421	-5.83329	-6.1367	-5.84981	-6.05088	-6.1626	-6.65295	-6.21074	-6.74937	-4.09072	-6.15004	-4.65294	-6.24445	-6.25105	-6.40538	-3.91671	-5.95025	-6.10299	-5.70857	-5.84202	-6.20952	-6.29799	-6.92502	-5.95232	-6.0613	-6.19028	-6.2871	-6.17411	-6.04099	-6.69322	-6.39314	-6.07226	-5.95253	-1.5088	-5.95765	-6.19583	-6.51054	-6.30848	-6.76114	-4.67757	-5.78075	-5.80953	-5.99917	-6.32649	-3.42994	-2.58251	-4.07698	-1.27495	-0.563391	-1.73031	-1.96895	-3.00691	-2.71157	-1.61818	-3.24849	-3.9565	-1.51889	-4.36313	-1.98065	-1.20729
Q8JZR0	Long-chain-fatty-acid--CoA ligase 5	Acsl5	645830	4459000	4969700	13888	824640	221820	963730	186760	132800	0	1455000	84707	598640	364640	1218900	144710	814860	172950	2210800	621080	935270	1397700	1268500	10041	282620	20101	1432200	197440	722550	539420	175890	1312300	211080	1593900	1582200	1184500	1431800	1190900	351090	10173	309190	41636	663780	477870	803040	1338800	227880	300930	178680	2595300	6928900	5727000	3198400	4141900	5132500	1663900	2151100	1203000	206610	5749200	304610	3508000	1071400		19.3008	22.0883	22.2447	13.7616	19.6534	17.759	19.8783	17.5108	17.0189		20.4726	16.3702	19.1913	18.4761	20.2171	17.1428	19.6362	17.4	21.0761	19.2444	19.835	20.4146	20.2747	13.2936	18.1085	14.295	20.4498	17.5911	19.4627	19.041	17.4243	20.3237	17.6874	20.6041	20.5935	20.1758	20.4494	20.1836	18.4215	13.3125	18.2381	15.3455	19.3403	18.8663	19.6151	20.3525	17.7979	18.1991	17.447	21.3075	22.7242	22.4493	21.6089	21.9819	22.2912	20.6661	21.0366	20.1982	17.6566	22.4549	18.2166	21.7422	20.0311		2.43984	4.26978	4.80964	-2.58507	2.30796	1.75381	3.16522	0.949215	0.802052		2.84283	0.000308114	2.15575	1.82991	2.20941	0.705656	2.59156	1.23959	3.50088	2.15396	2.694	3.43747	3.12297	-2.98143	1.60927	-1.8348	3.32166	0.985498	3.03851	1.75032	0.722114	2.84209	1.29143	3.82114	3.25743	2.73212	3.13909	3.30069	1.46767	-2.95198	1.41841	-1.1905	2.5948	1.59807	2.6883	2.79068	1.4765	0.249303	-0.0242809	3.23702	2.86155	2.91801	2.72013	3.16179	2.65206	2.59708	2.83444	2.7035	0.51755	3.06813	1.12434	3.61665	2.03551		2.43984	4.26978	4.80964	-2.58507	2.30796	1.75381	3.16522	0.949215	0.802052	-6.77363	2.84283	0.000308114	2.15575	1.82991	2.20941	0.705656	2.59156	1.23959	3.50088	2.15396	2.694	3.43747	3.12297	-2.98143	1.60927	-1.8348	3.32166	0.985498	3.03851	1.75032	0.722114	2.84209	1.29143	3.82114	3.25743	2.73212	3.13909	3.30069	1.46767	-2.95198	1.41841	-1.1905	2.5948	1.59807	2.6883	2.79068	1.4765	0.249303	-0.0242809	3.23702	2.86155	2.91801	2.72013	3.16179	2.65206	2.59708	2.83444	2.7035	0.51755	3.06813	1.12434	3.61665	2.03551
Q8JZS6	NEDD4-binding protein 2-like 2	N4bp2l2	0	36259	0	0	24514	0	0	0	0	0	0	0	0	0	18129	0	0	0	0	0	0	10328	0	0	0	0	0	0	0	0	0	0	0	0	0	0	0	0	0	0	0	0	0	0	14319	0	0	0	0	0	0	510860	0	0	0	0	0	0	0	0	0	0	0			15.1461			14.5813										14.146							13.3343																							13.8056							18.9626														-2.67245			-2.76412										-3.86173							-3.64288																							-3.12117							-0.568775													-6.30626	-2.67245	-6.05445	-6.8015	-2.76412	-6.11619	-6.05874	-6.19618	-6.04652	-6.82217	-5.95558	-6.73704	-5.96526	-6.1395	-3.86173	-6.15158	-6.30087	-6.56888	-6.05026	-5.77177	-5.88343	-3.64288	-6.04668	-6.3886	-6.30688	-6.79589	-6.19046	-6.03669	-6.04042	-6.08997	-6.41717	-6.04267	-6.68168	-6.45803	-6.2192	-5.90984	-5.82475	-5.93718	-6.33069	-6.75591	-6.28645	-6.53854	-6.21625	-5.94517	-3.12117	-5.90566	-6.24556	-5.47523	-5.60045	-5.62199	-5.52587	-0.568775	-5.53414	-5.71174	-5.65994	-5.69939	-5.48847	-5.69274	-5.45307	-5.84961	-5.3086	-5.46193	-5.55372
Q8JZU2	Tricarboxylate transport protein, mitochondrial	Slc25a1	1144600	2918000	3087000	286860	1706600	157460	483150	181790	748580	82465	3339600	305870	1998700	626400	1630400	327460	2459400	205980	4124500	1206800	407480	440290	643390	195630	404670	31969	2071200	759230	183570	502460	214970	3130000	137940	677110	3341600	1846700	745960	425700	278650	227670	598850	390240	1073500	1318300	617890	1036900	257600	165180	50353	2030600	5453900	3210600	1232900	4034600	4677100	1238300	930840	610320	66788	3490000	62407	1039000	520530		20.1264	21.4765	21.5578	18.13	20.7027	17.2646	18.8821	17.4719	19.5138	16.3315	21.6712	18.2226	20.9306	19.2567	20.6368	18.321	21.2299	17.6521	21.9758	20.2028	18.6364	18.7481	19.2953	17.5778	18.6264	14.9644	20.982	19.5342	17.486	18.9386	17.7138	21.5777	17.0737	19.369	21.6721	20.8165	19.5087	18.6995	18.0881	17.7966	19.1918	18.574	20.0339	20.3302	19.237	19.9838	17.9748	17.3337	15.6198	20.9535	22.3789	21.6144	20.2336	21.944	22.1572	20.2399	19.8282	19.2192	16.0273	21.7348	15.9294	19.9868	18.9896		3.26545	3.65804	4.12269	1.78337	3.35725	1.2594	2.16906	0.910302	3.29695	0.195197	4.04148	1.85267	3.89505	2.61052	2.62906	1.88381	4.18524	1.49174	4.40053	3.11229	1.49535	1.77094	2.14361	1.30273	2.12715	-1.16539	3.85389	2.92862	1.06174	1.64792	1.01158	4.09616	0.677681	2.58604	4.33604	3.3728	2.19843	1.81654	1.13428	1.53215	2.37211	2.03796	3.28835	3.06206	2.31018	2.42201	1.65336	-0.616086	-1.85151	2.88303	2.51621	2.08307	1.34484	3.12393	2.51801	2.17087	1.62598	1.7245	-1.1117	2.34799	-1.16284	1.8612	0.994067		3.26545	3.65804	4.12269	1.78337	3.35725	1.2594	2.16906	0.910302	3.29695	0.195197	4.04148	1.85267	3.89505	2.61052	2.62906	1.88381	4.18524	1.49174	4.40053	3.11229	1.49535	1.77094	2.14361	1.30273	2.12715	-1.16539	3.85389	2.92862	1.06174	1.64792	1.01158	4.09616	0.677681	2.58604	4.33604	3.3728	2.19843	1.81654	1.13428	1.53215	2.37211	2.03796	3.28835	3.06206	2.31018	2.42201	1.65336	-0.616086	-1.85151	2.88303	2.51621	2.08307	1.34484	3.12393	2.51801	2.17087	1.62598	1.7245	-1.1117	2.34799	-1.16284	1.8612	0.994067
Q8JZX4	Splicing factor 45	Rbm17	14925	60122	83998	0	115600	18016	30628	0	0	0	59254	21080	31675	40453	338610	108590	17917	0	25636	0	54727	37011	64868	0	19875	0	95746	16886	76107	46003	37925	28043	0	0	17387	72024	140130	26669	0	0	0	14920	45868	0	52740	166260	44926	68317	27467	110960	76420	72908	81393	147790	160240	0	43191	0	37991	78732	0	73612	45956		13.8654	15.8756	16.3581		16.8188	14.137	14.9026				15.8546	14.3636	14.9511	15.304	18.3693	16.7285	14.129		14.6459		15.74	15.1757	15.9852		14.2787		16.5469	14.0435	16.2157	15.4894	15.2109	14.7754			14.0857	16.1362	17.0964	14.7029				13.865	15.4852		15.6866	17.3431	15.4553	16.06	14.7454	16.7597	16.2217	16.1538	16.3126	17.1732	17.2899		15.3984		15.2134	16.2647		16.1677	15.488		-2.99551	-1.9429	-1.07702		-0.526659	-1.86823	-1.81049				-1.77514	-2.0063	-2.08452	-1.34225	0.361526	0.291382	-2.91559		-2.92937		-1.40106	-1.80148	-1.1665		-2.22057		-0.581218	-2.56202	-0.208491	-1.80129	-1.49134	-2.70622			-3.25035	-1.30753	-0.213899	-2.18006				-2.67108	-1.26035		-1.2402	-0.218751	-0.866152	-1.88981	-2.72589	-1.31077	-3.64098	-3.37755	-2.57617	-1.64688	-2.34929		-2.80376		-1.92563	-3.12214		-1.95791	-2.50759		-2.99551	-1.9429	-1.07702	-6.70671	-0.526659	-1.86823	-1.81049	-6.07015	-6.12173	-6.6576	-1.77514	-2.0063	-2.08452	-1.34225	0.361526	0.291382	-2.91559	-6.62631	-2.92937	-5.89587	-1.40106	-1.80148	-1.1665	-6.47531	-2.22057	-6.85471	-0.581218	-2.56202	-0.208491	-1.80129	-1.49134	-2.70622	-6.82349	-6.27158	-3.25035	-1.30753	-0.213899	-2.18006	-6.28915	-6.66813	-6.43168	-2.67108	-1.26035	-5.74998	-1.2402	-0.218751	-0.866152	-1.88981	-2.72589	-1.31077	-3.64098	-3.37755	-2.57617	-1.64688	-2.34929	-5.63832	-2.80376	-5.63553	-1.92563	-3.12214	-5.11519	-1.95791	-2.50759
Q8JZZ0	UDP-glucuronosyltransferase 3A2	Ugt3a2	0	14232	107500	0	38458	0	27195	0	0	0	0	0	24742	16407	41019	0	0	0	0	21740	0	36473	0	0	0	0	19571	37726	4796.1	17909	19491	9922.2	0	13964	18049	0	12964	31557	23439	0	18404	0	9249.6	33092	0	0	12405	295190	232920	626160	1967200	2834800	1631800	1108400	1722000	1048500	868090	514040	109150	2219000	115070	1126800	469420			13.7969	16.714		15.231		14.7311						14.5947	14.002	15.324					14.4081		15.1545					14.2564	15.2033	12.2276	14.1284	14.2505	13.2764		13.7694	14.1396		13.6622	14.9457	14.5166		14.1677		13.1752	15.0142			13.5986	18.1713	17.8295	19.2562	20.9077	21.4348	20.638	20.08	20.7157	19.9999	19.7275	18.9715	16.736	21.0815	16.8122	20.1038	18.8405			-4.02165	-0.721108		-2.11444		-1.982						-2.44091	-2.64418	-2.68373					-2.6824		-1.82261					-2.87171	-1.40229	-4.19659	-3.16233	-2.45168	-4.20513		-3.01357	-3.19644		-3.64808	-1.93726	-2.43719		-2.65199		-3.57037	-2.254			-2.72278	0.221519	0.358175	1.18572	1.04507	1.90347	1.74925	1.25998	1.07648	1.93084	1.52529	1.47681	-0.403048	1.69467	-0.280107	1.97823	0.844965		-6.19773	-4.02165	-0.721108	-6.70651	-2.11444	-5.99142	-1.982	-6.24157	-5.95401	-6.89535	-6.18119	-6.83928	-2.44091	-2.64418	-2.68373	-6.12417	-6.30145	-6.36634	-5.98371	-2.6824	-6.02831	-1.82261	-5.82152	-6.23677	-6.13035	-7.05105	-2.87171	-1.40229	-4.19659	-3.16233	-2.45168	-4.20513	-6.81824	-3.01357	-3.19644	-6.02236	-3.64808	-1.93726	-2.43719	-6.57125	-2.65199	-6.51273	-3.57037	-2.254	-6.10228	-5.95833	-2.72278	0.221519	0.358175	1.18572	1.04507	1.90347	1.74925	1.25998	1.07648	1.93084	1.52529	1.47681	-0.403048	1.69467	-0.280107	1.97823	0.844965
Q8K003	Translation machinery-associated protein 7	Tma7	0	174880	279620	373360	0	42315	0	0	150670	127750	0	196740	0	0	0	0	196060	185490	105010	0	0	0	0	172810	197050	173180	0	0	0	0	0	0	696130	458870	469270	0	0	0	0	183720	247970	121120	0	0	0	0	0	721020	488210	212920	743000	227470	369630	142290	0	759080	362280	81307	1782100	0	0	0	0			17.416	18.0931	18.5102		15.3689			17.201	16.963		17.5859					17.5809	17.501	16.6802					17.3988	17.5882	17.4019							19.409	18.8077	18.8401					17.4871	17.9198	16.8861						19.4597	18.8971	17.7	19.503	17.7953	18.4957	17.1185		19.5339	18.4667	16.3111	20.7651							-0.402498	0.658023	2.16359		-0.63634			0.984189	0.826666		1.21605					0.536302	1.34058	-0.89509					1.12378	1.08897	1.27213							3.013	2.02473	1.50399					1.22272	1.10008	0.350035						1.50991	1.42584	-0.370496	-0.35964	-1.73603	-0.393062	-1.70159		1.46484	0.264547	-1.18361	3.62615						-6.21146	-0.402498	0.658023	2.16359	-5.9736	-0.63634	-6.0179	-6.19918	0.984189	0.826666	-6.06941	1.21605	-5.87416	-6.07835	-5.93619	-6.20775	0.536302	1.34058	-0.89509	-5.98423	-5.97074	-5.89353	-5.96265	1.12378	1.08897	1.27213	-6.18692	-5.92932	-6.13588	-6.25317	-6.28879	-6.2393	3.013	2.02473	1.50399	-5.87111	-5.77028	-5.90698	-6.34861	1.22272	1.10008	0.350035	-6.22771	-5.76978	-5.84609	-6.02219	-6.17034	1.50991	1.42584	-0.370496	-0.35964	-1.73603	-0.393062	-1.70159	-5.72389	1.46484	0.264547	-1.18361	3.62615	-5.91067	-5.1074	-5.43063	-5.32847
Q8K019	Bcl-2-associated transcription factor 1	Bclaf1	0	0	0	0	28759	5210	0	0	0	0	0	0	14205	43972	39143	24467	0	0	0	5768.6	0	0	31696	0	0	0	0	0	0	15554	7886.4	0	0	0	0	5971.2	25437	9727	0	0	0	0	0	10649	27293	61746	23129	153510	129740	115780	290110	66267	143470	322880	479310	12583	127240	24976	77766	235170	0	54304	115400						14.8117	12.3471							13.7941	15.4243	15.2565	14.5785				12.494			14.952							13.925	12.9452					12.5438	14.6346	13.2478						13.3784	14.7362	15.9141	14.4974	17.228	16.9853	16.821	18.1462	16.016	17.1304	18.3006	18.8706	13.6192	16.9572	14.6083	16.2469	17.8433		15.7288	16.8163						-2.53371	-3.65815							-3.24147	-1.22191	-2.75127	-1.8586				-4.59646			-2.19971							-3.36573	-3.75705					-4.89992	-2.67566	-3.63516						-3.88976	-2.19057	-1.64777	-1.824	-0.721792	-0.486036	-1.24942	-1.7164	-3.51534	-1.75839	-0.51943	-0.76857	-4.44987	-1.24501	-2.88645	-0.892148	-1.54346		-2.3968	-1.17927		-6.32184	-6.03657	-6.04488	-6.7298	-2.53371	-3.65815	-5.86173	-6.0939	-5.99197	-6.8107	-6.10763	-6.69378	-3.24147	-1.22191	-2.75127	-1.8586	-6.04678	-6.56	-6.04842	-4.59646	-5.99154	-5.75233	-2.19971	-6.32603	-6.10707	-6.7859	-6.10679	-6.18789	-6.13715	-3.36573	-3.75705	-6.2474	-6.79209	-6.49216	-6.24802	-4.89992	-2.67566	-3.63516	-6.34193	-6.52946	-6.50152	-6.56735	-6.22576	-3.88976	-2.19057	-1.64777	-1.824	-0.721792	-0.486036	-1.24942	-1.7164	-3.51534	-1.75839	-0.51943	-0.76857	-4.44987	-1.24501	-2.88645	-0.892148	-1.54346	-5.28564	-2.3968	-1.17927
Q8K0C4	Lanosterol 14-alpha demethylase	Cyp51a1	95729	955850	115750	0	80179	107560	0	0	18819	0	472290	8093.6	523940	0	1091300	0	67553	5902.9	120680	0	125440	39059	33742	27910	0	0	11275	180000	0	655170	0	140330	11559	160940	152380	172490	247770	12810	0	15465	7937.7	24171	0	839580	10280	331970	196720	86337	19040	773850	1525700	4077700	1249500	612400	1835400	526120	590360	492900	933160	4943500	112740	1130400	379510		16.5467	19.8664	16.8207		16.2909	16.7148			14.1999		18.8493	12.9826	18.999		20.0576		16.0437	12.5272	16.8808		16.9366	15.2534	15.0423	14.7685			13.4608	17.4576		19.3215		17.0985	13.4967	17.2962	17.2173	17.3962	17.9186	13.645		13.9167	12.9545	14.561		19.6793	13.3276	18.3407	17.5858	16.3977	14.2167	19.5617	20.541	21.9593	20.2529	19.2241	20.8077	19.005	19.1712	18.9109	19.8318	22.2371	16.7826	20.1084	18.5338		-0.314289	2.04792	-0.614432		-1.0545	0.709561			-2.01694		1.21955	-3.38732	1.96346		2.04988		-1.0009	-3.6332	-0.69443		-0.204385	-1.72378	-2.10946	-1.50655			-3.6673	0.852081		2.03078		-0.383111	-2.89927	0.513172	-0.118753	-0.0475692	0.608336	-3.23795		-2.34771	-3.86522	-1.97505		2.41112	-3.59926	0.778861	1.26437	-1.55207	-3.25455	1.49125	0.678397	2.42798	1.36414	0.404046	1.16849	0.935976	0.969037	1.41623	2.69276	2.8503	-0.309619	1.98284	0.538224		-0.314289	2.04792	-0.614432	-6.73091	-1.0545	0.709561	-6.07315	-6.24148	-2.01694	-6.75963	1.21955	-3.38732	1.96346	-6.12044	2.04988	-5.95615	-1.0009	-3.6332	-0.69443	-6.01389	-0.204385	-1.72378	-2.10946	-1.50655	-6.29275	-6.80607	-3.6673	0.852081	-5.94543	2.03078	-6.44448	-0.383111	-2.89927	0.513172	-0.118753	-0.0475692	0.608336	-3.23795	-6.1575	-2.34771	-3.86522	-1.97505	-6.1959	2.41112	-3.59926	0.778861	1.26437	-1.55207	-3.25455	1.49125	0.678397	2.42798	1.36414	0.404046	1.16849	0.935976	0.969037	1.41623	2.69276	2.8503	-0.309619	1.98284	0.538224
Q8K0D5	Elongation factor G, mitochondrial	Gfm1	0	0	0	0	0	0	0	0	0	0	0	0	0	0	0	0	0	0	0	0	0	0	0	0	0	0	0	0	0	0	0	0	0	0	0	0	0	0	0	0	0	0	0	0	0	0	0	0	22988	30529	218680	182600	167700	57485	140710	48018	56200	19830	5142.1	165110	0	27334	23091																																																		14.4886	14.8979	17.7385	17.4783	17.3555	15.8109	17.1024	15.5513	15.7783	14.2754	12.3281	17.3331		14.7384	14.495																																																		-2.98271	-3.17255	-2.12418	-2.05302	-1.53326	-3.00917	-2.5368	-2.51777	-2.42392	-3.21931	-4.81086	-2.05374		-3.38716	-3.50051		-6.26837	-5.98765	-6.05509	-6.57424	-6.01269	-5.98973	-6.07988	-6.14885	-5.90062	-6.81167	-5.98762	-6.63067	-5.9126	-6.2416	-6.09025	-6.05659	-6.11237	-6.43165	-5.98902	-5.76512	-6.00507	-5.90788	-5.92282	-6.38277	-6.22417	-6.80407	-5.95459	-5.95059	-6.18134	-6.19494	-6.45324	-6.18665	-6.62728	-6.31534	-6.21416	-5.89049	-5.98449	-5.77464	-6.1824	-6.68582	-6.48327	-6.62899	-6.16804	-5.78822	-5.95922	-5.99575	-6.21874	-5.42578	-2.98271	-3.17255	-2.12418	-2.05302	-1.53326	-3.00917	-2.5368	-2.51777	-2.42392	-3.21931	-4.81086	-2.05374	-5.28716	-3.38716	-3.50051
Q8K0E8	Fibrinogen beta chain	Fgb	215610	543880	458270	89720	547080	81149	83484	39250	211590	0	1893200	5061.4	1406800	315460	3210200	117840	280500	0	826110	361880	103440	337810	585920	95009	148210	0	373730	295730	165100	910820	54794	499720	22377	39162	594230	426580	212140	198240	184180	68037	145350	222810	189980	1082200	407460	1757900	88938	115120	29470	326260	1571200	2775100	710180	1389300	2002300	1152300	344470	769560	11834	5476900	40312	1030500	147660		17.7181	19.0529	18.8058	16.4531	19.0614	16.3083	16.3492	15.2604	17.6909		20.8524	12.3053	20.424	18.2671	21.6142	16.8465	18.0976		19.656	18.4652	16.6584	18.3659	19.1603	16.5358	17.1773		18.5116	18.1739	17.333	19.7968	15.7417	18.9308	14.4497	15.2572	19.1807	18.7025	17.6947	17.5969	17.4908	16.054	17.1492	17.7655	17.5355	20.0455	18.6363	20.7454	16.4405	16.8128	14.847	18.3157	20.5834	21.4041	19.4378	20.4059	20.9332	20.1361	18.394	19.5537	13.5307	22.3849	15.2989	19.9749	17.1719		0.857107	1.23443	1.37075	0.106524	1.71595	0.303064	-0.363837	-1.30121	1.47407		3.22263	-4.06456	3.3884	1.62089	3.60649	0.409321	1.05301		2.08072	1.37469	-0.482588	1.3887	2.00862	0.260734	0.678047		1.38349	1.56836	0.908748	2.50608	-0.96047	1.44919	-1.94627	-1.52582	1.84459	1.25873	0.384351	0.713954	0.536946	-0.210401	0.329448	1.22941	0.789942	2.77734	1.70949	3.18359	0.119097	-1.13699	-2.62434	0.245215	0.720793	1.87277	0.549041	1.58586	1.29406	2.06703	0.191821	2.05897	-3.60835	2.99812	-1.79334	1.84935	-0.823635		0.857107	1.23443	1.37075	0.106524	1.71595	0.303064	-0.363837	-1.30121	1.47407	-6.85351	3.22263	-4.06456	3.3884	1.62089	3.60649	0.409321	1.05301	-6.58152	2.08072	1.37469	-0.482588	1.3887	2.00862	0.260734	0.678047	-6.9382	1.38349	1.56836	0.908748	2.50608	-0.96047	1.44919	-1.94627	-1.52582	1.84459	1.25873	0.384351	0.713954	0.536946	-0.210401	0.329448	1.22941	0.789942	2.77734	1.70949	3.18359	0.119097	-1.13699	-2.62434	0.245215	0.720793	1.87277	0.549041	1.58586	1.29406	2.06703	0.191821	2.05897	-3.60835	2.99812	-1.79334	1.84935	-0.823635
Q8K0H5	Transcription initiation factor TFIID subunit 10	Taf10	0	263120	241900	0	159470	11546	81217	45895	0	27596	0	102060	57427	137170	261040	150490	0	57635	0	0	56490	160730	165690	0	154580	0	255550	0	140650	158380	161570	260600	64580	60270	140930	145590	112220	68647	0	0	73397	0	220810	0	158090	193990	132140	123490	80114	79974	191180	201700	217310	0	353980	0	35957	36421	26069	195750	0	40772	0			18.0054	17.8841		17.2829	13.4951	16.3095	15.486		14.7522		16.6391	15.8094	17.0656	17.9939	17.1993		15.8147			15.7857	17.2943	17.3381		17.238		17.9632		17.1018	17.273	17.3018	17.9915	15.9788	15.8792	17.1046	17.1516	16.776	16.0669			16.1634		17.7524		17.2704	17.5656	17.0117	16.914	16.2898	16.2872	17.5446	17.6219	17.7294		18.4333		15.134	15.1525	14.67	17.5787		15.3153				0.186858	0.448966		-0.0625152	-2.51012	-0.403555	-1.07556		-1.38413		0.269173	-1.22614	0.419399	-0.0138278	0.762159		-0.345749			-1.35531	0.31713	0.186407		0.738758		0.835104		0.677518	-0.017698	0.5996	0.509902	-0.4172	-0.903839	-0.231448	-0.292171	-0.534335	-0.816025			-0.65629		1.0069		0.343574	0.00379025	0.690293	-1.03573	-1.18153	-1.7832	-2.31807	-1.90949	-1.15939		-1.20586		-3.06821	-2.34222	-2.46895	-1.80815		-2.81027			-6.1741	0.186858	0.448966	-6.55943	-0.0625152	-2.51012	-0.403555	-1.07556	-6.1144	-1.38413	-6.04965	0.269173	-1.22614	0.419399	-0.0138278	0.762159	-6.07077	-0.345749	-6.00427	-6.05007	-1.35531	0.31713	0.186407	-6.40102	0.738758	-6.88806	0.835104	-6.10461	0.677518	-0.017698	0.5996	0.509902	-0.4172	-0.903839	-0.231448	-0.292171	-0.534335	-0.816025	-6.38417	-6.67001	-0.65629	-6.73955	1.0069	-5.90735	0.343574	0.00379025	0.690293	-1.03573	-1.18153	-1.7832	-2.31807	-1.90949	-1.15939	-5.65691	-1.20586	-5.47755	-3.06821	-2.34222	-2.46895	-1.80815	-5.14308	-2.81027	-5.41744
Q8K0L9	Zinc finger and BTB domain-containing protein 20	Zbtb20	406090	1635600	1046000	55934	1576300	273630	486620	114040	108430	35834	1330300	108150	295040	543680	1525900	715500	975650	23925	634530	804120	637780	887250	599540	13225	385150	8192.8	1225000	141320	403620	1027200	343560	1402300	10356	292080	227510	1486500	932130	655470	383270	0	370300	134990	288570	476400	810280	1172100	568700	57066	31759	200190	219930	105860	72077	428100	286860	0	118100	5692.5	24639	50696	0	26803	94124		18.6314	20.6414	19.9965	15.7714	20.5881	18.0619	18.8924	16.7992	16.7264	15.129	20.3433	16.7227	18.1706	19.0524	20.5412	19.4486	19.896	14.5462	19.2753	19.6171	19.2827	19.759	19.1935	13.691	18.5551	13.0001	20.2244	17.1086	18.6226	19.9703	18.3902	20.4194	13.3382	18.156	17.7956	20.5035	19.8302	19.3222	18.548		18.4983	17.0425	18.1386	18.8618	19.6281	20.1607	19.1173	15.8003	14.9549	17.611	17.7467	16.6918	16.1373	18.7076	18.13		16.8496	12.4748	14.5887	15.6296		14.7101	16.5223		1.77048	2.82288	2.56137	-0.57518	3.24267	2.05665	2.17939	0.237569	0.50956	-1.00726	2.71356	0.352789	1.13497	2.40619	2.53349	3.01144	2.85137	-1.61418	1.70007	2.52659	2.14168	2.78183	2.04178	-2.58406	2.05582	-3.12964	3.09621	0.503049	2.19841	2.67956	1.688	2.93779	-3.05782	1.37301	0.459503	3.05977	2.51987	2.43924	1.59419		1.67861	0.50645	1.39302	1.59362	2.70125	2.59883	2.79589	-2.14942	-2.51642	-0.459437	-2.11596	-2.83955	-2.75153	-0.112481	-1.50918		-1.35255	-5.01986	-2.55034	-3.75722		-3.41546	-1.47328		1.77048	2.82288	2.56137	-0.57518	3.24267	2.05665	2.17939	0.237569	0.50956	-1.00726	2.71356	0.352789	1.13497	2.40619	2.53349	3.01144	2.85137	-1.61418	1.70007	2.52659	2.14168	2.78183	2.04178	-2.58406	2.05582	-3.12964	3.09621	0.503049	2.19841	2.67956	1.688	2.93779	-3.05782	1.37301	0.459503	3.05977	2.51987	2.43924	1.59419	-6.70443	1.67861	0.50645	1.39302	1.59362	2.70125	2.59883	2.79589	-2.14942	-2.51642	-0.459437	-2.11596	-2.83955	-2.75153	-0.112481	-1.50918	-5.67962	-1.35255	-5.01986	-2.55034	-3.75722	-5.1229	-3.41546	-1.47328
Q8K0R6	Glycolipid transfer protein domain-containing protein 2	Gltpd2	0	0	0	0	0	0	0	0	0	0	0	0	0	0	0	0	0	0	0	0	0	0	0	0	0	0	0	0	0	0	0	0	0	0	0	0	0	0	0	0	0	0	0	0	0	0	0	0	0	35722	0	38556	0	19202	100060	75080	0	0	0	37436	0	0	0																																																			15.1245		15.2347		14.229	16.6105	16.1961				15.1921																																																						-2.94592		-4.29668		-4.5911	-3.02866	-1.87291				-4.19466					-6.37734	-6.22458	-5.92607	-6.77769	-6.00129	-5.9828	-5.84663	-6.22309	-6.00516	-6.68896	-5.97054	-6.74406	-5.83458	-6.04111	-6.03332	-6.09248	-6.23031	-6.41553	-6.09569	-5.84087	-5.87378	-5.85171	-5.93543	-6.43486	-6.15752	-7.02862	-6.22436	-6.07792	-6.10983	-6.10771	-6.39754	-6.24845	-6.67042	-6.32826	-6.23916	-6.0081	-5.97535	-5.84845	-6.1828	-6.72922	-6.31046	-6.55987	-6.23708	-5.95416	-6.08201	-5.98412	-6.22935	-5.34885	-5.40719	-2.94592	-5.48284	-4.29668	-5.68054	-4.5911	-3.02866	-1.87291	-5.71162	-5.63658	-5.49489	-4.19466	-5.21927	-5.43174	-5.33746
Q8K182	Complement component C8 alpha chain	C8a	0	0	7956.3	0	33168	0	5714.2	0	0	0	52395	0	57231	0	156740	0	46721	0	0	46769	0	37073	0	0	0	0	0	0	0	32576	0	84125	0	0	0	104770	6885.5	18180	0	0	0	0	0	14534	0	137080	0	70224	0	181480	28440	959280	98280	519890	0	114580	0	91973	0	649990	0	191630	0				12.9579		15.0175		12.4803				15.6771		15.8045		17.258		15.5118			15.5133		15.1781								14.9915		16.3602				16.6769	12.7493	14.1501						13.8271		17.0647		16.0997		17.4695	14.7956	19.8716	16.5846	18.9878		16.806		16.4889		19.3101		17.548					-4.4772		-2.32794		-4.23271				-1.95262		-1.23107		-0.749725		-1.53285			-1.5772		-1.79907								-2.29921		-1.12133				-0.766856	-4.56096	-2.73287						-3.44105		-0.497174		-1.85009		-0.600997	-5.06701	0.340249	-2.30417	0.167778		-1.26306		-1.00578		-0.0767454		-0.577602			-6.33769	-5.94017	-4.4772	-6.78446	-2.32794	-6.12178	-4.23271	-6.12383	-5.9487	-6.85704	-1.95262	-6.66839	-1.23107	-6.08649	-0.749725	-6.0697	-1.53285	-6.37649	-6.10571	-1.5772	-5.87369	-1.79907	-5.97563	-6.23972	-6.1601	-6.83427	-5.98772	-6.18627	-6.19298	-2.29921	-6.30902	-1.12133	-6.62649	-6.49587	-6.0368	-0.766856	-4.56096	-2.73287	-6.19693	-6.63254	-6.52513	-6.74135	-6.24652	-3.44105	-5.88845	-0.497174	-6.11163	-1.85009	-5.56512	-0.600997	-5.06701	0.340249	-2.30417	0.167778	-5.60301	-1.26306	-5.56815	-1.00578	-5.47875	-0.0767454	-5.27658	-0.577602	-5.34418
Q8K190	SAYSvFN domain-containing protein 1	Saysd1	0	0	184310	0	0	0	0	0	0	0	0	0	0	0	0	0	0	0	0	0	0	0	0	0	0	0	0	0	0	0	0	0	0	0	0	0	66292	0	0	0	0	0	0	0	0	140200	0	0	0	0	0	0	0	0	195670	0	0	0	0	0	0	149330	0				17.4918																																		16.0165									17.0971									17.5781							17.1881					0.0566898																																		-1.29376									-0.464706									-2.06111							-0.937421			-6.39832	-6.13126	0.0566898	-6.56635	-6.04909	-6.04077	-5.83827	-6.19942	-6.16602	-6.77569	-5.99298	-6.74522	-5.91134	-6.12596	-6.10321	-6.07457	-6.00597	-6.62784	-6.12826	-5.7699	-5.96231	-5.90754	-5.8903	-6.37169	-6.25118	-6.96937	-6.07946	-6.18415	-6.15495	-6.33076	-6.41846	-6.08493	-6.54207	-6.43358	-6.06835	-5.94018	-1.29376	-5.84709	-6.12833	-6.76139	-6.42973	-6.48711	-6.08892	-5.95786	-5.84614	-0.464706	-6.15308	-5.45614	-5.55891	-5.53992	-5.73263	-5.6766	-5.55555	-5.62126	-2.06111	-5.49151	-5.52084	-5.52904	-5.39916	-5.70986	-5.14583	-0.937421	-5.27609
Q8K1A5	Transmembrane protein 41B	Tmem41b	0	0	32254	0	0	0	0	0	0	0	0	0	31489	0	30656	0	0	0	0	0	19300	19871	0	0	0	0	0	0	0	0	0	0	0	0	0	0	0	0	0	0	0	0	0	0	0	0	0	0	0	0	0	0	0	0	0	21895	0	0	0	0	0	0	0				14.9772										14.9426		14.9039						14.2363	14.2784																																		14.4183											-2.45789										-2.09302		-3.10386						-2.90471	-2.69877																																		-3.65074									-6.18273	-6.21908	-2.45789	-6.65639	-5.87536	-6.11976	-6.07907	-6.02886	-6.08529	-6.71467	-6.14478	-6.86583	-2.09302	-6.23158	-3.10386	-6.14133	-6.16275	-6.46982	-5.97416	-5.76907	-2.90471	-2.69877	-6.01074	-6.31715	-6.2871	-6.77241	-6.2185	-6.12537	-6.12224	-6.21746	-6.4586	-6.24853	-6.53886	-6.33396	-6.04557	-5.98013	-5.90241	-5.89421	-6.2703	-6.61211	-6.37185	-6.59706	-6.28349	-5.85817	-5.95113	-5.94197	-6.12754	-5.61702	-5.51286	-5.44819	-5.47932	-5.53781	-5.63505	-5.54627	-5.57236	-3.65074	-5.68724	-5.75593	-5.48548	-5.93803	-5.05841	-5.55228	-5.34264
Q8K1R3	Polyribonucleotide nucleotidyltransferase 1, mitochondrial	Pnpt1	0	0	0	0	0	0	0	0	0	0	0	0	0	0	0	0	0	0	0	0	0	0	0	0	0	0	0	0	0	0	0	15555	0	0	0	0	0	0	0	0	0	0	0	0	0	0	0	0	0	9550.8	148000	55359	0	0	112200	43316	59196	6322.3	0	142200	0	29290	8906.8																																	13.9251																		13.2214	17.1752	15.7565			16.7757	15.4026	15.8532	12.6262		17.1176		14.8381	13.1207																																	-3.55648																		-4.84904	-2.6874	-3.77481			-2.86346	-2.66644	-2.34899	-4.86847		-2.26924		-3.28745	-4.87486		-6.28404	-6.18674	-6.09011	-6.80725	-5.79045	-5.90941	-5.99083	-6.07211	-6.0964	-6.71266	-6.18347	-6.62327	-5.75905	-5.95003	-6.06098	-5.9878	-6.10561	-6.48229	-6.00976	-5.86265	-6.00089	-5.83025	-5.90537	-6.46575	-6.16484	-6.91291	-6.01444	-6.11562	-6.18774	-6.11673	-6.22969	-3.55648	-6.64068	-6.53375	-6.2512	-5.8563	-5.93355	-5.73582	-6.30435	-6.70059	-6.39724	-6.74432	-6.04659	-5.86921	-5.97601	-5.82414	-6.32965	-5.54157	-5.60111	-4.84904	-2.6874	-3.77481	-5.42219	-5.61125	-2.86346	-2.66644	-2.34899	-4.86847	-5.36766	-2.26924	-5.11804	-3.28745	-4.87486
Q8K1Y2	Serine/threonine-protein kinase D3	Prkd3	38287	0	0	0	13211	0	0	0	0	0	0	0	0	0	11694	0	0	0	0	0	0	0	0	0	37596	4307	0	0	0	159620	0	0	0	0	0	0	9752.1	0	0	0	0	0	0	0	0	0	0	0	0	0	0	0	0	0	12517	0	24619	0	0	0	0	0	0		15.2246				13.6895										13.5135										15.1983	12.0725				17.2843							13.2515																		13.6116		14.5875								-1.63639				-3.65599										-4.49426										-1.30095	-4.05731				-0.00644669							-4.05881																		-6.02757		-3.61471								-1.63639	-6.19161	-5.99073	-6.63194	-3.65599	-5.9115	-6.04595	-6.06307	-6.13747	-6.79252	-6.14558	-6.66258	-5.96656	-6.05207	-4.49426	-6.2382	-6.0063	-6.40718	-5.99333	-5.77762	-5.90097	-5.85325	-5.86552	-6.20422	-1.30095	-4.05731	-6.22711	-5.95962	-6.00202	-0.00644669	-6.2088	-6.26721	-6.75118	-6.49006	-6.04098	-5.98763	-4.05881	-5.78169	-6.2097	-6.48232	-6.3578	-6.70982	-6.08363	-5.9586	-5.91595	-5.89026	-6.2068	-5.43668	-5.35211	-5.59321	-5.5144	-5.68335	-5.52054	-5.70981	-6.02757	-5.47825	-3.61471	-5.68024	-5.50861	-5.82428	-5.078	-5.52927	-5.4445
Q8K1Z0	Ubiquinone biosynthesis protein COQ9, mitochondrial	Coq9	0	0	0	0	0	0	0	0	0	0	0	0	0	0	0	0	0	0	21486	0	0	0	0	0	0	0	0	0	0	0	0	0	0	0	0	0	0	0	0	0	0	0	0	0	0	0	0	823900	1945400	854080	2913900	1669800	1134500	911210	1511100	1312000	1859800	549790	842760	2494900	361600	499660	657840																				14.3911																													19.6521	20.8916	19.704	21.4745	20.6712	20.1136	19.7974	20.5272	20.3233	20.8267	19.0685	19.6848	21.2506	18.464	18.9306	19.3274																				-3.18415																													1.70234	3.42034	1.63356	1.61188	1.1399	1.22484	0.977355	0.887998	2.25428	2.62452	1.57381	2.54576	1.86375	1.37178	0.805021	1.33182		-6.36559	-5.97568	-6.09384	-6.5521	-5.89579	-5.89752	-6.01336	-6.20821	-6.05265	-6.63305	-5.99508	-6.80714	-6.03537	-6.03083	-6.06317	-6.21837	-6.14111	-6.51433	-3.18415	-5.96219	-5.94876	-5.76356	-5.85611	-6.29909	-6.33744	-6.82535	-5.9738	-5.9798	-6.15707	-6.27436	-6.42746	-6.16606	-6.70888	-6.28682	-6.07612	-5.91352	-5.91981	-5.7507	-6.35327	-6.72288	-6.27801	-6.771	-6.06715	-5.94651	-5.9395	-5.95328	-6.07668	1.70234	3.42034	1.63356	1.61188	1.1399	1.22484	0.977355	0.887998	2.25428	2.62452	1.57381	2.54576	1.86375	1.37178	0.805021	1.33182
Q8K202	DNA-directed RNA polymerase I subunit RPA49	Polr1e	0	0	0	0	0	0	0	40766	0	0	0	0	140790	0	76299	29470	0	0	54162	37291	0	20640	0	0	0	0	58647	0	0	0	0	0	0	75165	0	0	0	70201	26774	0	0	0	0	0	0	0	0	0	0	0	0	0	0	0	0	0	0	118240	0	0	0	0	0									15.3151					17.1032		16.2194	14.847			15.725	15.1865		14.3332					15.8398							16.1978				16.0992	14.7085																			16.8514														-1.24653					0.067604		-1.78836	-1.59019			-1.85026	-1.90392		-2.64399					-1.28837							-0.585218				-0.78373	-2.24527																			-0.643348							-6.37907	-6.13862	-6.04523	-6.72043	-6.02818	-6.03212	-5.83809	-1.24653	-5.91845	-6.86786	-6.07513	-6.74036	0.067604	-5.94563	-1.78836	-1.59019	-6.01196	-6.40898	-1.85026	-1.90392	-5.93226	-2.64399	-5.93937	-6.26107	-6.25455	-6.77088	-1.28837	-6.03558	-6.07589	-6.13665	-6.28244	-6.11949	-6.54307	-0.585218	-6.02476	-5.82117	-5.75647	-0.78373	-2.24527	-6.70273	-6.49342	-6.58771	-6.01065	-5.86224	-5.991	-5.89871	-6.07487	-5.39963	-5.39853	-5.63451	-5.55615	-5.69831	-5.56634	-5.61521	-5.59962	-5.57271	-5.50398	-0.643348	-5.43516	-5.69073	-5.28302	-5.33155	-5.459
Q8K215	LYR motif-containing protein 4	Lyrm4	68201	0	0	0	0	0	0	0	0	0	0	0	0	0	0	0	0	0	0	0	0	0	0	0	0	0	0	0	0	0	0	0	0	0	0	0	0	0	0	0	0	0	0	0	0	37849	0	361280	1412500	383880	1598400	677910	663360	248950	610620	675750	412890	367650	406380	361250	165970	0	92131		16.0575																																													15.208		18.4628	20.4298	18.5503	20.6082	19.3707	19.3394	17.9255	19.2199	19.3661	18.6554	18.488	18.6325	18.4626	17.3406		16.4914		-0.803452																																													-2.35386		0.512993	2.95852	0.479848	0.745554	-0.160609	0.450648	-0.894573	-0.419254	1.29707	0.4532	0.993267	1.49347	-0.924165	0.248304		-1.50416		-0.803452	-6.12584	-5.94734	-6.5555	-5.98556	-6.04227	-5.81947	-6.01913	-5.93267	-6.83675	-6.15629	-6.74714	-6.04546	-6.10937	-5.95404	-6.07503	-6.14933	-6.49531	-5.97863	-5.93328	-5.94241	-5.99874	-5.95412	-6.25828	-6.25859	-6.86644	-6.23785	-6.01704	-5.97495	-6.20302	-6.32636	-6.2074	-6.75905	-6.48102	-6.21172	-5.79693	-5.77964	-5.89585	-6.30811	-6.65955	-6.30339	-6.48688	-6.29915	-5.98781	-5.89808	-2.35386	-6.11772	0.512993	2.95852	0.479848	0.745554	-0.160609	0.450648	-0.894573	-0.419254	1.29707	0.4532	0.993267	1.49347	-0.924165	0.248304	-5.37757	-1.50416
Q8K224	RNA cytidine acetyltransferase	Nat10	266390	1019900	577240	0	676320	92042	135640	7200	27205	35900	1011500	99158	283060	292230	1150800	297590	480050	2704	515840	427050	338670	324320	324860	7698.4	71749	3400.9	1329600	47452	270090	529910	366640	1161200	5317.2	133370	270400	855450	350710	223840	100690	0	70791	34130	396760	194970	413480	1005900	541080	78722	0	28051	99517	343760	15851	39603	50106	5623.3	3305.6	0	0	99267	44390	54202	47941		18.0232	19.96	19.1388		19.3673	16.49	17.0494	12.8138	14.7316	15.1317	19.9481	16.5974	18.1107	18.1567	20.1342	18.183	18.8728	11.4009	18.9766	18.704	18.3695	18.3071	18.3095	12.9103	16.1307	11.7317	20.3426	15.5342	18.0431	19.0154	18.484	20.1472	12.3765	17.0251	18.0447	19.7063	18.4199	17.7721	16.6196		16.1113	15.0588	18.5979	17.5729	18.6575	19.9401	19.0455	16.2645		14.7758	16.6027	18.391	13.9523	15.2733	15.6127	12.4572	11.6907			16.599	15.4379	15.7261	15.549		1.16222	2.14149	1.70373		2.02191	0.484783	0.336374	-3.74783	-1.48526	-1.0046	2.3183	0.227556	1.07517	1.51054	2.12647	1.74582	1.82819	-4.75953	1.40131	1.61358	1.2285	1.32991	1.15774	-3.3647	-0.368565	-4.39808	3.21442	-1.07138	1.61885	1.72466	1.7818	2.66561	-4.01955	0.242083	0.708669	2.2626	1.10961	0.889174	-0.33425		-0.708445	-1.47729	1.85236	0.304702	1.73065	2.37822	2.72407	-1.68529		-3.29468	-3.25999	-1.1403	-4.9365	-3.54675	-4.02647	-5.61185	-6.5115			-2.78778	-1.65431	-2.39951	-2.44658		1.16222	2.14149	1.70373	-6.80489	2.02191	0.484783	0.336374	-3.74783	-1.48526	-1.0046	2.3183	0.227556	1.07517	1.51054	2.12647	1.74582	1.82819	-4.75953	1.40131	1.61358	1.2285	1.32991	1.15774	-3.3647	-0.368565	-4.39808	3.21442	-1.07138	1.61885	1.72466	1.7818	2.66561	-4.01955	0.242083	0.708669	2.2626	1.10961	0.889174	-0.33425	-6.54973	-0.708445	-1.47729	1.85236	0.304702	1.73065	2.37822	2.72407	-1.68529	-5.4451	-3.29468	-3.25999	-1.1403	-4.9365	-3.54675	-4.02647	-5.61185	-6.5115	-5.59282	-5.4962	-2.78778	-1.65431	-2.39951	-2.44658
Q8K268	ATP-binding cassette sub-family F member 3	Abcf3	9967.1	0	6811.6	0	49470	0	0	0	0	0	106380	0	33218	0	103670	0	24090	0	8966.8	34809	9636.4	0	27890	0	0	0	28201	0	0	26317	0	97895	0	4209.1	11174	55023	0	0	0	0	0	0	4487.6	0	6790.6	102510	0	0	0	0	0	29608	0	0	0	0	0	0	0	52380	0	0	0		13.283		12.7338		15.5943						16.6989		15.0197		16.6616		14.5561		13.1304	15.0872	13.2343		14.7675				14.7835			14.6837		16.5789		12.0393	13.4479	15.7477							12.1317		12.7293	16.6454						14.8537								15.6767					-3.578		-4.70131		-1.75117						-0.930894		-2.0159		-1.3461		-2.48849		-4.44488	-2.00329	-3.90674		-2.38426				-2.34468			-2.60702		-0.902628		-4.7437	-3.88821	-1.69598							-4.61382		-4.19749	-0.916427						-4.67764								-3.71007					-3.578	-5.9498	-4.70131	-6.56247	-1.75117	-5.98052	-6.00995	-6.12616	-6.10322	-6.84304	-0.930894	-6.62282	-2.0159	-6.1885	-1.3461	-6.24504	-2.48849	-6.40621	-4.44488	-2.00329	-3.90674	-5.80997	-2.38426	-6.23244	-6.33826	-6.87012	-2.34468	-6.16592	-5.96702	-2.60702	-6.46283	-0.902628	-6.53591	-4.7437	-3.88821	-1.69598	-5.86676	-5.73936	-6.21689	-6.72812	-6.49332	-6.53506	-4.61382	-5.90634	-4.19749	-0.916427	-6.05042	-5.48481	-5.48108	-5.43044	-5.57499	-4.67764	-5.68503	-5.71347	-5.5667	-5.70691	-5.56545	-5.64511	-5.54509	-3.71007	-5.20857	-5.47098	-5.25841
Q8K273	Membrane magnesium transporter 1	Mmgt1	0	0	0	0	0	0	0	0	0	0	0	0	0	0	0	0	0	0	0	0	0	0	0	0	0	0	0	0	0	0	0	0	0	0	0	0	0	0	0	0	0	0	0	0	0	0	0	0	344370	537480	715820	0	255200	278270	387730	0	0	89123	67309	422260	0	214800	0																																																		18.3936	19.0359	19.4492		17.9613	18.0861	18.5647			16.4435	16.0385	18.6878		17.7126																																																			0.9223	0.965404	-0.413405		-0.927515	-0.733943	-1.07448			-1.0512	-1.10049	-0.699031		-0.412931			-6.23711	-6.14949	-5.90436	-6.64164	-5.76514	-6.08826	-6.00799	-6.25406	-5.97561	-6.8245	-5.96382	-6.84533	-5.88045	-6.04007	-6.10387	-6.09878	-6.11315	-6.4918	-6.1722	-5.82756	-6.00898	-5.98953	-6.06543	-6.19817	-6.24152	-7.04633	-6.18084	-6.05495	-6.02814	-6.35174	-6.32382	-6.05744	-6.53811	-6.39222	-6.06307	-5.99943	-5.83209	-5.82961	-6.21402	-6.55916	-6.30446	-6.54424	-6.05067	-5.92193	-5.82055	-5.79743	-6.09298	-5.37365	0.9223	0.965404	-0.413405	-5.68883	-0.927515	-0.733943	-1.07448	-5.56784	-5.76026	-1.0512	-1.10049	-0.699031	-5.13129	-0.412931	-5.34251
Q8K284	General transcription factor 3C polypeptide 1	Gtf3c1	6910.7	68169	12694	0	66390	2562.4	27078	13776	0	0	24851	0	3269.6	7196.4	79265	11939	11281	0	28897	37166	20153	32226	39137	0	1772	0	59686	1573.6	8589.8	52604	24960	36939	1579.3	0	18091	32593	66209	16854	12306	0	0	0	15630	3170.1	27268	104910	14483	110720	41889	0	0	0	7468.6	6652.3	7465.8	0	0	58455	140340	19822	0	5195.2	0		12.7546	16.0568	13.6319		16.0187	11.3233	14.7248	13.7499			14.601		11.6749	12.8131	16.2744	13.5434	13.4616		14.8186	15.1817	14.2987	14.9759	15.2562		10.7912		15.8651	10.6199	13.0684	15.6829	14.6073	15.1729	10.6251		14.143	14.9923	16.0147	14.0408	13.5871				13.932	11.6303	14.7349	16.6788	13.8221	16.7566	15.3543				12.8666	12.6996	12.8661			15.835	17.0986	14.2748		12.343			-4.10634	-1.76168	-3.80323		-1.32676	-4.68194	-1.98822	-2.81174			-3.02875		-5.36068	-3.83315	-1.73334	-2.89375	-3.58303		-2.75663	-1.90877	-2.84232	-2.00121	-1.89547		-5.70807		-1.26304	-5.9857	-3.35582	-1.60784	-2.09487	-2.30872	-5.77093		-3.19308	-2.45145	-1.29557	-2.84213	-3.36674				-2.81352	-5.63788	-2.19189	-0.88304	-2.49934	-1.19321	-2.11702				-6.02216	-6.12043	-6.77309			-1.65967	-0.0404336	-5.11199		-5.7826			-4.10634	-1.76168	-3.80323	-6.82455	-1.32676	-4.68194	-1.98822	-2.81174	-6.03114	-6.67731	-3.02875	-6.76693	-5.36068	-3.83315	-1.73334	-2.89375	-3.58303	-6.58317	-2.75663	-1.90877	-2.84232	-2.00121	-1.89547	-6.42734	-5.70807	-6.93426	-1.26304	-5.9857	-3.35582	-1.60784	-2.09487	-2.30872	-5.77093	-6.50377	-3.19308	-2.45145	-1.29557	-2.84213	-3.36674	-6.48984	-6.52051	-6.62834	-2.81352	-5.63788	-2.19189	-0.88304	-2.49934	-1.19321	-2.11702	-5.57886	-5.56433	-5.72926	-6.02216	-6.12043	-6.77309	-5.48781	-5.72775	-1.65967	-0.0404336	-5.11199	-5.16828	-5.7826	-5.31326
Q8K297	Procollagen galactosyltransferase 1	Colgalt1	26928	168530	88148	0	100540	27884	25783	5911.8	0	0	59832	0	57652	26588	141760	24355	56525	0	171900	83535	31185	39775	29862	0	0	0	41907	0	41453	52063	12096	85730	0	0	104600	120350	61959	17464	16044	0	0	0	18583	13493	42474	105190	18555	91538	0	0	150570	61237	26633	0	61740	0	9903.1	8662.8	0	97257	0	14678	18008		14.7168	17.3626	16.4276		16.6174	14.7671	14.6541	12.5294			15.8686		15.8151	14.6985	17.1131	14.5719	15.7866		17.3912	16.3501	14.9286	15.2796	14.866				15.3549		15.3392	15.668	13.5622	16.3875			16.6745	16.8769	15.919	14.0921	13.9697				14.1817	13.7199	15.3743	16.6826	14.1795	16.4821			17.2001	15.9021	14.7009		15.9139		13.2737	13.0806		16.5695		13.8414	14.1364		-2.14414	-0.455858	-1.00744		-0.728031	-1.23807	-2.05892	-4.03223			-1.76113		-1.2205	-1.94772	-0.894648	-1.86522	-1.25803		-0.184047	-0.74037	-2.21246	-1.69758	-2.2857				-1.77324		-1.08504	-1.62276	-3.13996	-1.09406			-0.661544	-0.566846	-1.39128	-2.79084	-2.98406				-2.56385	-3.54827	-1.55252	-0.879194	-2.14189	-1.46768			-2.66257	-3.62923	-4.18786		-3.72525		-4.92853	-4.41409		-2.81729		-4.2842	-3.8592		-2.14414	-0.455858	-1.00744	-6.76973	-0.728031	-1.23807	-2.05892	-4.03223	-6.06889	-6.81132	-1.76113	-6.82377	-1.2205	-1.94772	-0.894648	-1.86522	-1.25803	-6.35782	-0.184047	-0.74037	-2.21246	-1.69758	-2.2857	-6.47783	-6.40055	-6.90426	-1.77324	-5.93979	-1.08504	-1.62276	-3.13996	-1.09406	-6.53246	-6.28458	-0.661544	-0.566846	-1.39128	-2.79084	-2.98406	-6.58149	-6.30127	-6.53819	-2.56385	-3.54827	-1.55252	-0.879194	-2.14189	-1.46768	-5.50326	-5.44052	-2.66257	-3.62923	-4.18786	-5.51001	-3.72525	-5.67615	-4.92853	-4.41409	-5.51791	-2.81729	-5.22149	-4.2842	-3.8592
Q8K2B3	Succinate dehydrogenase [ubiquinone] flavoprotein subunit, mitochondrial	Sdha	80153	204910	55639	0	7733.3	0	0	0	52416	0	0	0	24743	23252	36855	0	95294	0	124270	71675	4959.5	17309	15126	37017	2697.6	2608.4	18565	38991	29463	0	17937	161800	14188	0	21531	40905	45299	0	0	0	0	15500	0	231730	44388	27009	10298	916480	425920	4522000	17256000	8838400	4499000	7481300	16777000	1592100	2320300	1373900	446890	7270700	517920	3251000	2158800		16.2905	17.6446	15.7638		12.9169				15.6777				14.5947	14.5051	15.1696		16.5401		16.9231	16.1292	12.276	14.0792	13.8847	15.1759	11.3975	11.3489	14.1803	15.2509	14.8466		14.1307	17.3039	13.7924		14.3941	15.32	15.4672					13.92		17.8221	15.4379	14.7212	13.3301	19.8057	18.7002	22.1085	24.0406	23.0754	22.1012	22.8349	24	20.6025	21.1459	20.3898	18.7696	22.7937	18.9824	21.6325	21.0418		-0.570488	-0.173873	-1.67128		-4.42857				-0.539124				-2.44085	-2.14114	-2.83817		-0.504536		-0.652139	-0.961281	-4.86504	-2.89791	-3.26698	-1.09914	-5.10178	-4.78083	-2.94784	-1.3547	-1.57762		-2.57155	-0.177723	-2.60362		-2.94194	-2.12373	-1.84311					-2.61606		0.553894	-1.48893	-2.84068	-2.99134	1.85598	1.22892	4.03808	4.17795	3.54401	3.21239	4.01479	4.36081	2.53344	2.94368	2.89514	1.63056	3.40686	1.89011	3.50689	3.04624		-0.570488	-0.173873	-1.67128	-6.7409	-4.42857	-6.15172	-6.02624	-6.14484	-0.539124	-6.84399	-6.22212	-6.66415	-2.44085	-2.14114	-2.83817	-6.25244	-0.504536	-6.60959	-0.652139	-0.961281	-4.86504	-2.89791	-3.26698	-1.09914	-5.10178	-4.78083	-2.94784	-1.3547	-1.57762	-6.28901	-2.57155	-0.177723	-2.60362	-6.48042	-2.94194	-2.12373	-1.84311	-5.81966	-6.22137	-6.65936	-6.31671	-2.61606	-6.20101	0.553894	-1.48893	-2.84068	-2.99134	1.85598	1.22892	4.03808	4.17795	3.54401	3.21239	4.01479	4.36081	2.53344	2.94368	2.89514	1.63056	3.40686	1.89011	3.50689	3.04624
Q8K2C6	NAD-dependent protein deacylase sirtuin-5, mitochondrial	Sirt5	0	0	0	0	0	0	0	0	0	0	0	0	0	0	0	0	0	0	0	0	0	0	0	12271	0	0	0	0	0	0	0	0	0	0	0	0	0	0	0	0	0	0	0	0	0	0	0	0	10948	14256	400660	125000	169830	0	245980	59913	83971	21352	0	324980	0	143170	106670																									13.583																									13.4184	13.7993	18.612	16.9316	17.3737		17.9082	15.8706	16.3576	14.3821		18.31		17.1274	16.7028																									-2.69208																									-4.05292	-4.27117	-1.25062	-2.59977	-1.51505		-1.73099	-2.19847	-1.84459	-3.11262		-1.07681		-0.998196	-1.29276		-6.36854	-5.98023	-6.12309	-6.6757	-5.84431	-5.95232	-5.96281	-5.96872	-6.10265	-6.65797	-6.18144	-6.74375	-5.87704	-6.12126	-6.13291	-6.16154	-6.19881	-6.40694	-6.10454	-5.93297	-6.05611	-5.85697	-5.93765	-2.69208	-6.13734	-6.96434	-6.22965	-5.98858	-5.99067	-6.2586	-6.25376	-6.1626	-6.53691	-6.38278	-6.10717	-5.82833	-5.70796	-5.69613	-6.36033	-6.61382	-6.4916	-6.4915	-6.10672	-5.91823	-5.86016	-5.75627	-6.2111	-5.59811	-4.05292	-4.27117	-1.25062	-2.59977	-1.51505	-5.70285	-1.73099	-2.19847	-1.84459	-3.11262	-5.42165	-1.07681	-5.27779	-0.998196	-1.29276
Q8K2C7	Protein OS-9	Os9	0	26624	0	0	0	0	0	0	0	0	0	0	19857	7126.8	37894	0	0	0	41754	0	10666	21888	12713	0	0	0	0	0	12936	6125.5	0	0	0	0	5613	0	7678.3	7649.4	0	0	0	0	0	0	6998.1	14811	0	14696	0	10727	0	19283	0	0	0	19951	13306	0	0	93921	0	0	0			14.7004											14.2774	12.799	15.2097				15.3496		13.3807	14.4179	13.634						13.6591	12.5806					12.4546		12.9066	12.9011							12.7727	13.8544		13.8431		13.389		14.235				14.2842	13.6998			16.5192						-3.11806											-2.75822	-3.84717	-2.79806				-2.22563		-3.76029	-2.5593	-3.5177						-2.76513	-4.71012					-4.88151		-4.40373	-3.9818							-4.15406	-3.70745		-4.10663		-4.68149		-5.2963				-3.78488	-4.50241			-2.86764					-6.16962	-3.11806	-6.11672	-6.69544	-5.99358	-6.17957	-5.96755	-5.97884	-5.91894	-6.84345	-5.98087	-6.7766	-2.75822	-3.84717	-2.79806	-6.07302	-6.0343	-6.49785	-2.22563	-5.82385	-3.76029	-2.5593	-3.5177	-6.31216	-6.23239	-7.04215	-6.04688	-5.91862	-2.76513	-4.71012	-6.34314	-6.12068	-6.53337	-6.38337	-4.88151	-5.94204	-4.40373	-3.9818	-6.20027	-6.57914	-6.42095	-6.53695	-6.30097	-5.96908	-4.15406	-3.70745	-6.14392	-4.10663	-5.48749	-4.68149	-5.50354	-5.2963	-5.67193	-5.71746	-5.63083	-3.78488	-4.50241	-5.68888	-5.532	-2.86764	-5.04277	-5.31377	-5.27487
Q8K2C8	Glycerol-3-phosphate acyltransferase 4	Gpat4	5956.6	0	43684	0	0	0	6739.9	0	0	0	0	0	0	0	0	0	0	0	20176	0	0	13892	13119	0	0	0	0	0	0	0	0	0	0	0	19693	0	0	10731	7392.5	0	0	0	0	0	0	0	0	15228	0	36642	177350	0	0	0	0	26500	0	0	0	0	0	0	0		12.5403		15.4148				12.7185												14.3004			13.762	13.6794												14.2654			13.3895	12.8518									13.8944		15.1612	17.4362					14.6937									-4.32068		-2.02027				-3.99454												-3.2749			-3.21518	-3.47235												-3.07067			-3.49344	-4.10196									-4.05533		-2.90924	-2.4264					-3.37535									-4.32068	-6.1563	-2.02027	-6.56745	-6.00247	-6.04702	-3.99454	-5.99914	-5.9297	-6.83499	-5.97468	-6.76902	-5.85753	-6.18117	-6.04621	-6.05796	-6.03496	-6.62667	-3.2749	-5.81315	-5.939	-3.21518	-3.47235	-6.39029	-6.20101	-6.92274	-6.09372	-5.92183	-5.98962	-6.35164	-6.28241	-6.32503	-6.6562	-6.36522	-3.07067	-6.034	-5.77529	-3.49344	-4.10196	-6.59481	-6.27374	-6.64089	-6.03851	-5.8758	-5.95953	-5.83461	-6.25783	-4.05533	-5.569	-2.90924	-2.4264	-5.77247	-5.62254	-5.67755	-5.51178	-3.37535	-5.6387	-5.5548	-5.50558	-5.83717	-5.0982	-5.54803	-5.26907
Q8K2C9	Very-long-chain (3R)-3-hydroxyacyl-CoA dehydratase 3	Hacd3	607200	4555000	2860500	134760	1548800	591920	735460	365980	484790	51386	4192000	99085	2092600	892630	4937300	782380	1416700	101980	2510300	1023300	1654800	1546700	1812800	240160	262210	49933	1378400	852140	803370	1791600	604440	2701100	90903	752010	2240700	1097800	2950000	1081000	970490	113720	425940	266320	522520	2722800	1856500	3057600	541380	84261	62189	740840	2077600	1990800	1640200	1509400	2182800	108460	186600	314130	35069	2836600	35933	503290	222430		19.2118	22.119	21.4478	17.04	20.5627	19.175	19.4883	18.4814	18.887	15.6491	21.9992	16.5964	20.9969	19.7677	22.2353	19.5775	20.4341	16.6379	21.2594	19.9648	20.6582	20.5608	20.7898	17.8736	18.0004	15.6077	20.3946	19.7007	19.6157	20.7728	19.2052	21.3651	16.472	19.5204	21.0955	20.0662	21.4923	20.0439	19.8884	16.7951	18.7003	18.0228	18.9951	21.3767	20.8242	21.544	19.0463	16.3626	15.9244	19.4988	20.9865	20.9249	20.6454	20.5255	21.0577	16.7268	17.5096	18.261	15.0979	21.4357	15.133	18.941	17.763		2.35086	4.30052	4.01275	0.693415	3.21728	3.16982	2.77524	1.91979	2.67016	-0.48721	4.36945	0.226494	3.96128	3.1215	4.22755	3.14036	3.38947	0.47752	3.68417	2.87433	3.5172	3.58361	3.63807	1.59859	1.50113	-0.522073	3.26642	3.09517	3.19147	3.48209	2.50304	3.88354	0.0760403	2.7374	3.75945	2.62246	4.18198	3.161	2.93454	0.530694	1.88057	1.48676	2.24958	4.10847	3.89734	3.98214	2.72487	-1.58719	-1.54693	1.42835	1.12384	1.39357	1.75666	1.70547	1.41858	-1.34225	-0.692609	0.766296	-2.04109	2.04893	-1.95924	0.815464	-0.232563		2.35086	4.30052	4.01275	0.693415	3.21728	3.16982	2.77524	1.91979	2.67016	-0.48721	4.36945	0.226494	3.96128	3.1215	4.22755	3.14036	3.38947	0.47752	3.68417	2.87433	3.5172	3.58361	3.63807	1.59859	1.50113	-0.522073	3.26642	3.09517	3.19147	3.48209	2.50304	3.88354	0.0760403	2.7374	3.75945	2.62246	4.18198	3.161	2.93454	0.530694	1.88057	1.48676	2.24958	4.10847	3.89734	3.98214	2.72487	-1.58719	-1.54693	1.42835	1.12384	1.39357	1.75666	1.70547	1.41858	-1.34225	-0.692609	0.766296	-2.04109	2.04893	-1.95924	0.815464	-0.232563
Q8K2F0	Bromodomain-containing protein 3	Brd3	0	40468	0	0	0	0	0	0	0	0	47486	0	0	0	0	0	133040	0	0	0	0	0	0	0	4051	0	0	0	0	0	0	51176	0	0	0	0	0	0	0	0	20436	0	0	0	0	11083	0	13038	0	12036	39515	0	0	0	0	0	10795	0	0	0	0	0	16161			15.3045									15.5352						17.0215								11.9841							15.6432									14.3188					13.4361		13.6704		13.5551	15.2701						13.3981						13.9802			-2.51401									-2.09455						-0.0231332								-4.51517							-1.8384									-2.5009					-4.12577		-4.27933		-4.51538	-4.59253						-4.80412						-4.01533		-6.25855	-2.51401	-5.89379	-6.66973	-6.0191	-6.08411	-5.89967	-6.02521	-5.8885	-6.75419	-2.09455	-6.86992	-5.8357	-6.05117	-6.10496	-6.07935	-0.0231332	-6.54865	-6.10597	-5.84155	-5.86624	-5.95566	-5.8369	-6.26158	-4.51517	-6.81486	-6.21031	-6.15941	-6.05847	-6.31032	-6.21642	-1.8384	-6.77417	-6.48297	-6.18772	-5.82219	-5.84347	-5.72522	-6.36271	-6.52853	-2.5009	-6.71882	-6.2524	-5.90358	-5.83822	-4.12577	-6.08055	-4.27933	-5.57096	-4.51538	-4.59253	-5.72533	-5.54528	-5.59423	-5.64079	-5.64627	-4.80412	-5.57825	-5.4774	-5.88491	-5.08999	-5.53108	-4.01533
Q8K2I3	Dimethylaniline monooxygenase [N-oxide-forming] 2	Fmo2	0	21523	0	0	0	0	0	0	0	0	0	0	0	0	0	0	0	0	13306	0	0	0	0	0	0	0	0	0	11319	0	0	0	0	0	19492	0	0	0	0	0	0	0	0	0	14048	0	0	0	0	0	205910	0	128190	0	211910	0	0	0	0	0	0	26589	36273			14.3936																	13.6998										13.4665						14.2506										13.7781						17.6517		16.9679		17.6931							14.6985	15.1466			-3.42491																	-3.87547										-2.95777						-3.08547										-3.14874						-2.21099		-1.92086		-1.94608							-3.42702	-2.84895		-6.27541	-3.42491	-5.90008	-6.84091	-5.85081	-5.90025	-5.81975	-6.04155	-5.9908	-6.80207	-6.04993	-6.84176	-6.02646	-5.95279	-5.99602	-6.12021	-6.06206	-6.61247	-3.87547	-5.84121	-6.10896	-5.80525	-5.94387	-6.48884	-6.22496	-6.86762	-6.20884	-6.04309	-2.95777	-6.13784	-6.31051	-6.05706	-6.81347	-6.30653	-3.08547	-5.89273	-5.77566	-5.87788	-6.23105	-6.73428	-6.35111	-6.52998	-6.07192	-5.73735	-3.14874	-5.87068	-6.05906	-5.36771	-5.42574	-5.51271	-2.21099	-5.49207	-1.92086	-5.48524	-1.94608	-5.45568	-5.55979	-5.68182	-5.62878	-5.97262	-5.01453	-3.42702	-2.84895
Q8K301	Probable ATP-dependent RNA helicase DDX52	Ddx52	92486	194280	55734	0	28676	0	0	0	11847	0	139070	0	29553	12884	49506	14524	68623	0	26238	26381	9976.4	14742	23922	0	8422.1	0	184580	0	27851	42632	17015	109410	0	19802	23130	36534	35008	9790.1	0	0	9080.7	16022	87025	13240	17649	79483	24735	0	0	0	0	18181	0	0	0	0	0	0	0	0	0	0	0		16.4969	17.5678	15.7663		14.8076				13.5322		17.0855		14.851	13.6533	15.5953	13.8262	16.0664		14.6794	14.6872	13.2843	13.8476	14.5461		13.04		17.4939		14.7654	15.3796	14.0545	16.7394		14.2734	14.4975	15.157	15.0954	13.2571			13.1486	13.9678	16.4091	13.6926	14.1073	16.2784	14.5943					14.1501													-0.36401	-0.250726	-1.66881		-2.53788				-2.68461		-0.54431		-2.18456	-2.99291	-2.41242	-2.611	-0.978229		-2.89589	-2.40325	-3.85672	-3.12951	-2.60567		-3.45927		0.365744		-1.65879	-1.91108	-2.64768	-0.74219		-2.50963	-2.83859	-2.28677	-2.21491	-3.62583			-3.67114	-2.56828	-0.336403	-3.57558	-2.81951	-1.28347	-1.72715					-5.3812													-0.36401	-0.250726	-1.66881	-6.54847	-2.53788	-6.11872	-6.01715	-6.25373	-2.68461	-6.85017	-0.54431	-6.86015	-2.18456	-2.99291	-2.41242	-2.611	-0.978229	-6.58097	-2.89589	-2.40325	-3.85672	-3.12951	-2.60567	-6.21807	-3.45927	-6.86998	0.365744	-6.05284	-1.65879	-1.91108	-2.64768	-0.74219	-6.61194	-2.50963	-2.83859	-2.28677	-2.21491	-3.62583	-6.19523	-6.59001	-3.67114	-2.56828	-0.336403	-3.57558	-2.81951	-1.28347	-1.72715	-5.49139	-5.51933	-5.45724	-5.56466	-5.3812	-5.53807	-5.70314	-5.56939	-5.4816	-5.51945	-5.70888	-5.43856	-5.85646	-5.17968	-5.27407	-5.51436
Q8K310	Matrin-3	Matr3	56324	1456400	757240	10726	433640	185330	167020	6741.7	0	5927.4	512490	26213	72090	260670	550760	203190	287500	4962.9	898850	51628	568970	320900	571890	0	150670	0	724180	4449.1	208130	233750	164280	447730	47969	247180	796590	364870	365760	394430	426400	0	78986	22475	509590	44124	446890	425860	231970	1893300	1469200	1458100	3147500	2677600	2121100	2568000	2835200	655850	1375400	535500	404390	1206300	64686	749180	751760		15.7815	20.474	19.5304	13.3888	18.7261	17.4997	17.3497	12.7189		12.5332	18.9672	14.678	16.1375	17.9919	19.0711	17.6325	18.1332	12.277	19.7777	15.6559	19.118	18.2918	19.1254		17.201		19.466	12.1193	17.6671	17.8346	17.3258	18.7723	15.5498	17.9152	19.6035	18.477	18.4805	18.5894	18.7018		16.2693	14.456	18.959	15.4293	18.7696	18.7	17.8236	20.8525	20.4866	20.4757	21.5858	21.3525	21.0164	21.2922	21.435	19.323	20.3914	19.0305	18.6254	20.2022	15.9812	19.515	19.5199		-1.07949	2.65547	2.09531	-2.95779	1.3807	1.49452	0.636612	-3.84271		-3.60311	1.3374	-1.69189	-0.89807	1.34566	1.06333	1.19532	1.08857	-3.88344	2.20246	-1.4346	1.97697	1.31461	1.97366		0.701796		2.33785	-4.48626	1.24289	0.543878	0.623597	1.29069	-0.846185	1.13221	2.26741	1.0333	1.17023	1.70648	1.74804		-0.550414	-2.08001	2.21343	-1.83891	1.84275	1.13819	1.50216	2.90271	3.0153	2.40521	1.72313	1.82117	2.1276	2.47214	1.79585	1.25395	2.18922	1.53582	1.48639	0.815354	-1.11109	1.38939	1.52436		-1.07949	2.65547	2.09531	-2.95779	1.3807	1.49452	0.636612	-3.84271	-6.11035	-3.60311	1.3374	-1.69189	-0.89807	1.34566	1.06333	1.19532	1.08857	-3.88344	2.20246	-1.4346	1.97697	1.31461	1.97366	-6.28641	0.701796	-6.94933	2.33785	-4.48626	1.24289	0.543878	0.623597	1.29069	-0.846185	1.13221	2.26741	1.0333	1.17023	1.70648	1.74804	-6.53684	-0.550414	-2.08001	2.21343	-1.83891	1.84275	1.13819	1.50216	2.90271	3.0153	2.40521	1.72313	1.82117	2.1276	2.47214	1.79585	1.25395	2.18922	1.53582	1.48639	0.815354	-1.11109	1.38939	1.52436
Q8K363	ATP-dependent RNA helicase DDX18	Ddx18	302220	1146900	897010	10443	868580	158810	336910	38680	50286	4790.8	1230200	58167	473100	419470	2135800	395060	624290	43193	718220	871240	695920	669070	479490	4893.6	213160	15498	1038600	77301	263280	630180	389420	959530	49036	216360	283160	745250	927170	429430	219750	17453	214890	83699	544560	281350	359910	829690	445560	0	5450.9	39314	43745	127320	9050.2	88563	184150	0	9064.4	15201	0	55344	0	30971	0		18.2052	20.1293	19.7748	13.3502	19.7283	17.2769	18.362	15.2393	15.6179	12.2261	20.2305	15.8279	18.8518	18.6782	21.0263	18.5917	19.2519	15.3985	19.4541	19.7327	19.4086	19.3518	18.8711	12.2567	17.7016	13.9198	19.9862	16.2382	18.0062	19.2654	18.571	19.872	15.5816	17.7231	18.1113	19.5074	19.8225	18.7121	17.7455	14.0912	17.7132	16.3529	19.0547	18.102	18.4573	19.6622	18.7653		12.4123	15.2628	15.4168	16.9581	13.1437	16.4344	17.4905		13.146	13.8919		15.7561		14.9186			1.34428	2.3108	2.33968	-2.99637	2.38286	1.27172	1.64895	-1.32231	-0.598975	-3.91025	2.6007	-0.541972	1.8162	2.032	3.01861	2.15456	2.20722	-0.761897	1.87881	2.64225	2.26754	2.37465	1.71942	-4.01836	1.20234	-2.20998	2.85807	-0.367357	1.58201	1.97468	1.86877	2.39039	-0.814446	0.940083	0.775191	2.06364	2.51217	1.82913	0.791693	-2.17325	0.893516	-0.18312	2.30919	0.833816	1.53046	2.10038	2.44385		-5.05902	-2.80769	-4.44581	-2.57324	-5.74505	-2.38565	-2.14865		-5.0562	-3.60283		-3.63066		-3.20694			1.34428	2.3108	2.33968	-2.99637	2.38286	1.27172	1.64895	-1.32231	-0.598975	-3.91025	2.6007	-0.541972	1.8162	2.032	3.01861	2.15456	2.20722	-0.761897	1.87881	2.64225	2.26754	2.37465	1.71942	-4.01836	1.20234	-2.20998	2.85807	-0.367357	1.58201	1.97468	1.86877	2.39039	-0.814446	0.940083	0.775191	2.06364	2.51217	1.82913	0.791693	-2.17325	0.893516	-0.18312	2.30919	0.833816	1.53046	2.10038	2.44385	-5.56043	-5.05902	-2.80769	-4.44581	-2.57324	-5.74505	-2.38565	-2.14865	-5.60699	-5.0562	-3.60283	-5.41842	-3.63066	-5.27347	-3.20694	-5.32983
Q8K370	Acyl-CoA dehydrogenase family member 10	Acad10	0	0	0	0	0	0	7064.2	0	0	0	0	0	0	0	0	0	0	0	0	0	0	5837.2	0	0	0	0	0	0	0	0	0	0	0	0	5931.1	0	0	0	0	0	0	1681	0	0	0	0	0	88914	120360	138520	1033200	302110	524750	263200	740070	134530	353960	81178	27386	474110	2988.8	145840	168130								12.7863															12.5111													12.5341							10.7151						16.4401	16.877	17.0797	19.9787	18.2047	19.0013	18.0058	19.4973	17.0376	18.4332	16.3088	14.7412	18.8549	11.5454	17.154	17.3592								-3.92674															-4.46609													-4.80198							-5.82094						-1.50964	-0.594303	-0.990713	0.116045	-1.32663	0.112487	-0.814269	-0.141867	-1.03149	0.231029	-1.18591	-2.39785	-0.531941	-5.54691	-0.971539	-0.636337		-6.39528	-6.15367	-5.89716	-6.6328	-5.94325	-6.12757	-3.92674	-6.23577	-6.07746	-6.9014	-6.16486	-6.66466	-6.0045	-5.9581	-6.07847	-6.01358	-6.18244	-6.41995	-6.00207	-5.91386	-5.88978	-4.46609	-5.99611	-6.304	-6.34394	-6.88765	-6.108	-6.16752	-6.13112	-6.1395	-6.17918	-6.04423	-6.59113	-6.4542	-4.80198	-6.01584	-5.87605	-5.89596	-6.16211	-6.48599	-6.40168	-5.82094	-6.21817	-5.82238	-5.96828	-5.74906	-6.3257	-1.50964	-0.594303	-0.990713	0.116045	-1.32663	0.112487	-0.814269	-0.141867	-1.03149	0.231029	-1.18591	-2.39785	-0.531941	-5.54691	-0.971539	-0.636337
Q8K3A9	7SK snRNA methylphosphate capping enzyme	Mepce	0	95050	0	0	0	0	0	0	17920	0	0	0	0	0	0	0	24038	0	39195	0	0	0	19953	74622	0	0	0	0	0	0	0	0	0	0	17684	0	0	0	0	16617	21241	0	0	0	0	0	0	0	62142	0	0	0	0	0	0	0	0	0	0	0	0	0	0			16.5364							14.1293								14.553		15.2584				14.2843	16.1873											14.1102					14.0204	14.3746								15.9233																	-1.2821							-2.08756								-2.4916		-2.31688				-2.8674	-0.0877288											-3.22591					-2.24406	-2.44516								-1.54802																-6.42894	-1.2821	-5.99347	-6.64713	-5.93461	-6.18142	-5.95062	-6.19688	-2.08756	-6.62992	-6.17718	-6.76567	-5.86646	-6.13185	-5.92514	-6.24747	-2.4916	-6.42123	-2.31688	-5.96606	-6.07961	-5.87507	-2.8674	-0.0877288	-6.19685	-6.84577	-6.22527	-6.00765	-6.20449	-6.12712	-6.44613	-6.30514	-6.69905	-6.4115	-3.22591	-5.74268	-5.8392	-5.77395	-6.32073	-2.24406	-2.44516	-6.61082	-6.10485	-5.88117	-6.04772	-6.04021	-6.11203	-5.40351	-1.54802	-5.65375	-5.55496	-5.52119	-5.49581	-5.66701	-5.61698	-5.45956	-5.47783	-5.70426	-5.53929	-5.8163	-5.27048	-5.43436	-5.30143
Q8K3J1	NADH dehydrogenase [ubiquinone] iron-sulfur protein 8, mitochondrial	Ndufs8	78372	80154	343850	105600	224270	12124	287570	69260	0	9403.9	150160	18865	104390	27597	161120	0	117240	73915	288600	40140	95276	361120	247380	0	83288	0	122130	20581	73838	0	0	204700	17929	204500	242520	141160	128750	307660	162040	11815	21326	17414	27542	139550	64879	56976	22218	478100	179110	1168300	3037200	2075600	530160	1878800	2401700	518140	561350	186270	277060	2093800	23066	249050	377700		16.2581	16.2905	18.3914	16.6883	17.7749	13.5656	18.1336	16.0797		13.199	17.1961	14.2034	16.6716	14.7522	17.2978		16.8391	16.1736	18.1387	15.2928	16.5398	18.4621	17.9164		16.3458		16.8981	14.329	16.1721			17.6432	14.13	17.6417	17.8877	17.107	16.9742	18.231	17.306	13.5283	14.3803	14.088	14.7493	17.0904	15.9855	15.7981	14.4394	18.867	17.4505	20.156	21.5343	20.9851	19.0161	20.8414	21.1956	18.983	19.0985	17.507	18.0798	20.9977	14.4935	17.9261	18.5269		-0.602906	-1.52802	0.956335	0.341633	0.429436	-2.43964	1.4205	-0.481877		-2.93725	-0.433621	-2.16646	-0.363957	-1.89398	-0.709963		-0.205528	0.0131727	0.563455	-1.79771	-0.601197	1.48497	0.764649		-0.153416		-0.230084	-2.27653	-0.252156			0.161576	-2.26599	0.85875	0.551677	-0.336751	-0.336093	1.34804	0.352179	-2.7361	-2.4394	-2.44808	-1.9962	-0.177768	-0.941348	-1.76377	-1.88197	0.917188	-0.0208132	2.08553	1.67167	1.45375	0.127284	2.02131	1.55645	0.913927	0.896343	0.0123292	0.940839	1.61089	-2.59878	-0.19949	0.531327		-0.602906	-1.52802	0.956335	0.341633	0.429436	-2.43964	1.4205	-0.481877	-6.10536	-2.93725	-0.433621	-2.16646	-0.363957	-1.89398	-0.709963	-6.15487	-0.205528	0.0131727	0.563455	-1.79771	-0.601197	1.48497	0.764649	-6.37678	-0.153416	-6.78292	-0.230084	-2.27653	-0.252156	-6.24988	-6.3318	0.161576	-2.26599	0.85875	0.551677	-0.336751	-0.336093	1.34804	0.352179	-2.7361	-2.4394	-2.44808	-1.9962	-0.177768	-0.941348	-1.76377	-1.88197	0.917188	-0.0208132	2.08553	1.67167	1.45375	0.127284	2.02131	1.55645	0.913927	0.896343	0.0123292	0.940839	1.61089	-2.59878	-0.19949	0.531327
Q8K3K7	1-acyl-sn-glycerol-3-phosphate acyltransferase beta	Agpat2	0	0	361050	0	80277	0	152330	0	0	11480	257410	18199	32681	0	217370	14650	10159	9162	123360	15552	0	67669	38396	0	0	28586	37443	23258	17995	29806	0	61973	0	15664	20809	70257	21635	32503	14380	0	20916	24088	0	184630	19475	33719	10603	0	0	301450	1683800	2030500	880810	1447400	2300900	115100	126300	87048	31604	3138800	0	756410	294290				18.4618		16.2927		17.2168			13.4868	17.9737	14.1516	14.9962		17.7298	13.8386	13.3105	13.1614	16.9125	13.9248		16.0462	15.2287			14.803	15.1924	14.5054	14.1353	14.8633		15.9194		13.9352	14.3449	16.1004	14.4011	14.9883	13.8118		14.3523	14.556		17.4943	14.2493	15.0413	13.3722			18.2016	20.6833	20.9534	19.7485	20.465	21.1338	16.8125	16.9465	16.4095	14.9478	21.5818		19.5288	18.1669				1.02675		-1.05274		0.503791			-2.64946	0.343947	-2.21831	-2.03942		-0.277946	-2.59854	-3.73416	-2.99896	-0.662742	-3.16565		-0.930942	-1.92305			-1.32676	-1.93573	-2.10012	-2.28892	-2.42741		-1.56222		-2.84783	-2.99115	-1.34337	-2.90923	-1.89465	-3.14203		-2.4674	-1.98002		0.226087	-2.67748	-2.52056	-2.94923			0.131112	0.820647	1.42206	0.859687	1.64496	1.4946	-1.25653	-1.2557	-1.08518	-2.19118	2.19498		1.40324	0.171324		-6.25373	-5.98448	1.02675	-6.61507	-1.05274	-5.91281	0.503791	-6.03786	-5.95459	-2.64946	0.343947	-2.21831	-2.03942	-5.99528	-0.277946	-2.59854	-3.73416	-2.99896	-0.662742	-3.16565	-5.85286	-0.930942	-1.92305	-6.34749	-6.12015	-1.32676	-1.93573	-2.10012	-2.28892	-2.42741	-6.18936	-1.56222	-6.6613	-2.84783	-2.99115	-1.34337	-2.90923	-1.89465	-3.14203	-6.60342	-2.4674	-1.98002	-6.02664	0.226087	-2.67748	-2.52056	-2.94923	-5.42465	-5.43834	0.131112	0.820647	1.42206	0.859687	1.64496	1.4946	-1.25653	-1.2557	-1.08518	-2.19118	2.19498	-5.28861	1.40324	0.171324
Q8K411	Presequence protease, mitochondrial	Pitrm1	0	0	0	0	0	0	0	0	4688.1	0	0	0	9018	0	0	3224.6	0	0	0	0	20909	0	0	0	0	0	0	0	0	0	0	0	0	0	0	0	0	0	0	0	0	0	0	15733	0	0	0	10856	9185.8	30341	195870	45119	174460	33602	151960	46932	40469	24330	0	134750	0	37226	24544										12.1948				13.1386			11.6549					14.3518																							13.9415				13.4062	13.1652	14.889	17.5795	15.4614	17.4125	15.0363	17.2133	15.5183	15.3045	14.5704		17.0399		15.184	14.5831										-4.02206				-3.89699			-4.78224					-2.78919																							-3.32668				-4.54356	-4.30611	-3.18147	-2.28311	-4.0699	-1.47625	-3.78381	-2.42584	-2.55077	-2.89767	-2.92426		-2.34688		-2.94154	-3.41247		-6.2785	-6.17869	-5.99916	-6.81348	-5.90357	-6.13625	-5.8933	-6.1846	-4.02206	-6.706	-6.10926	-6.66607	-3.89699	-6.07719	-6.07618	-4.78224	-6.05954	-6.37176	-5.96905	-5.7611	-2.78919	-5.94222	-5.84688	-6.33861	-6.35519	-7.01559	-5.95795	-6.18952	-6.12297	-6.19603	-6.43846	-6.1852	-6.56744	-6.29696	-6.13067	-5.97801	-5.69583	-5.81634	-6.32942	-6.62587	-6.32017	-6.65372	-6.02289	-3.32668	-5.90838	-5.98547	-6.14575	-4.54356	-4.30611	-3.18147	-2.28311	-4.0699	-1.47625	-3.78381	-2.42584	-2.55077	-2.89767	-2.92426	-5.51604	-2.34688	-5.16855	-2.94154	-3.41247
Q8K441	ATP-binding cassette sub-family A member 6	Abca6	6309.9	136950	28133	2568	117580	17360	5575.6	16243	0	0	91448	0	57158	14386	169210	6680.3	37200	0	110680	31578	54023	90487	104480	0	9063.9	0	48688	0	60550	36344	0	71147	0	8097.5	64503	117060	100030	26861	13348	0	6610.5	0	14202	45446	98061	133810	6681.2	0	0	0	95011	114180	10113	66270	24900	0	7138.5	0	5065.4	43709	0	0	13068		12.6234	17.0633	14.78	11.3264	16.8433	14.0835	12.4449	13.9875			16.4807		15.8027	13.8124	17.3685	12.7057	15.183		16.756	14.9466	15.7213	16.4654	16.6729		13.1459		15.5713		15.8858	15.1494		16.1185		12.9833	15.9771	16.8369	16.6101	14.7132	13.7043		12.6905		13.7938	15.4719	16.5814	17.0298	12.7059				16.5358	16.801	13.3039	16.0161	14.6039		12.8014		12.3065	15.4156			13.6738		-4.23756	-0.755214	-2.65511	-5.02019	-0.502158	-1.92174	-4.26814	-2.57408			-1.1491		-1.23291	-2.83383	-0.639284	-3.73145	-1.86162		-0.819222	-2.14383	-1.41974	-0.511727	-0.478853		-3.35332		-1.55686		-0.538393	-2.1413		-1.36306		-3.79973	-1.35899	-0.606834	-0.700233	-2.16971	-3.24948		-4.12918		-2.95174	-1.79633	-0.34542	-0.532006	-3.61552				-3.32684	-2.73039	-5.58486	-2.804	-5.03531		-5.40079		-4.83254	-3.97116			-4.3218		-4.23756	-0.755214	-2.65511	-5.02019	-0.502158	-1.92174	-4.26814	-2.57408	-5.96853	-6.70724	-1.1491	-6.63311	-1.23291	-2.83383	-0.639284	-3.73145	-1.86162	-6.49106	-0.819222	-2.14383	-1.41974	-0.511727	-0.478853	-6.38577	-3.35332	-6.78335	-1.55686	-5.9917	-0.538393	-2.1413	-6.38275	-1.36306	-6.5644	-3.79973	-1.35899	-0.606834	-0.700233	-2.16971	-3.24948	-6.65564	-4.12918	-6.59913	-2.95174	-1.79633	-0.34542	-0.532006	-3.61552	-5.41397	-5.41204	-5.59828	-3.32684	-2.73039	-5.58486	-2.804	-5.03531	-5.50342	-5.40079	-5.59158	-4.83254	-3.97116	-5.05614	-5.53554	-4.3218
Q8K4E0	Alstrom syndrome protein 1 homolog	Alms1	51836	162650	113690	172590	275160	389070	169270	331490	0	413000	222060	145170	375260	109320	221050	130260	117210	53755	64981	428190	482290	233590	0	76908	52115	948180	95627	55392	303900	446050	126460	135640	253950	136980	218620	70191	112540	93054	0	152050	795000	463880	88989	146550	95550	593450	91314	0	35067	345930	160460	99537	0	0	151930	192650	0	148970	126350	156800	155060	0	0		15.6617	17.3114	16.7947	17.397	18.0699	18.5697	17.369	18.3386		18.6558	17.7606	17.1474	18.5175	16.7382	17.754	16.991	16.8387	15.7141	15.9877	18.7079	18.8795	17.8336		16.2308	15.6694	19.8548	16.5451	15.7574	18.2132	18.7668	16.9483	17.0494	17.9542	17.0636	17.7381	16.099	16.7801	16.5058		17.2142	19.6006	18.8234	16.4413	17.161	16.544	19.1788	16.4785		15.0978	18.4001	17.2919	16.6029			17.213	17.5556		17.1847	16.9471	17.2586	17.2425				-1.19929	-0.507092	-0.640339	1.05037	0.72447	2.56445	0.655918	1.77699		2.51948	0.130828	0.777498	1.48195	0.0919914	-0.253726	0.553885	-0.205898	-0.446295	-1.58753	1.61743	1.73852	0.856469		-0.0441962	-0.829826	3.72502	-0.583012	-0.848167	1.789	1.47612	0.246121	-0.432152	1.55818	0.280614	0.401999	-1.34472	-0.530227	-0.377154		0.949754	2.78087	2.28735	-0.304206	-0.107157	-0.382844	1.61693	0.157134		-2.37347	0.329673	-2.57079	-2.9284			-2.42612	-0.513433		-0.310044	-0.191934	-2.12824	0.150208				-1.19929	-0.507092	-0.640339	1.05037	0.72447	2.56445	0.655918	1.77699	-6.1362	2.51948	0.130828	0.777498	1.48195	0.0919914	-0.253726	0.553885	-0.205898	-0.446295	-1.58753	1.61743	1.73852	0.856469	-5.86762	-0.0441962	-0.829826	3.72502	-0.583012	-0.848167	1.789	1.47612	0.246121	-0.432152	1.55818	0.280614	0.401999	-1.34472	-0.530227	-0.377154	-6.38423	0.949754	2.78087	2.28735	-0.304206	-0.107157	-0.382844	1.61693	0.157134	-5.43905	-2.37347	0.329673	-2.57079	-2.9284	-5.70816	-5.64661	-2.42612	-0.513433	-5.66458	-0.310044	-0.191934	-2.12824	0.150208	-5.51114	-5.31432
Q8K4F5	Protein ABHD11	Abhd11	0	19799	0	0	0	0	0	0	0	0	0	0	0	0	0	0	0	0	0	0	0	0	0	0	0	0	0	0	0	0	0	0	0	0	0	0	0	0	0	0	0	0	0	0	0	0	0	0	51808	64922	455010	137440	213740	187960	275800	96596	87829	35758	25483	364650	0	74529	78103			14.2731																																															15.6609	15.9864	18.7955	17.0684	17.7055	17.5201	18.0733	16.5597	16.4224	15.126	14.6372	18.4762		16.1855	16.2531			-3.54536																																															-1.81041	-2.08403	-1.0671	-2.4629	-1.18329	-1.3	-1.56591	-1.50938	-1.77979	-2.36873	-2.50175	-0.910651		-1.94005	-1.74246		-6.44032	-3.54536	-5.9688	-6.73143	-5.97883	-6.17594	-5.91957	-6.20264	-6.02415	-6.88649	-6.07337	-6.63318	-5.7867	-6.18431	-5.97748	-6.2425	-6.13436	-6.36454	-6.10105	-5.93076	-6.05958	-5.83142	-5.8536	-6.3329	-6.26886	-6.96132	-6.00697	-5.90057	-6.00783	-6.31084	-6.45545	-6.20592	-6.68253	-6.33502	-6.09267	-5.83883	-5.8288	-5.7208	-6.23842	-6.67015	-6.31089	-6.67344	-6.01003	-6.01682	-5.97322	-5.94157	-6.11586	-5.42716	-1.81041	-2.08403	-1.0671	-2.4629	-1.18329	-1.3	-1.56591	-1.50938	-1.77979	-2.36873	-2.50175	-0.910651	-5.01544	-1.94005	-1.74246
Q8K4F6	Probable 28S rRNA (cytosine-C(5))-methyltransferase	Nsun5	0	0	0	0	0	0	17983	0	0	0	0	0	0	0	0	0	0	0	0	0	0	27532	0	0	0	0	0	0	20455	0	0	0	0	0	0	38526	0	27661	0	0	0	0	0	0	17951	48401	19486	0	0	0	0	0	0	0	0	0	0	0	0	0	0	0	0								14.1343															14.7488							14.3202							15.2335		14.7556							14.1318	15.5627	14.2502																								-2.5787															-2.22833							-2.10407							-2.21018		-2.12737							-2.79504	-1.99908	-2.07126																		-6.25267	-6.10875	-5.90779	-6.64878	-6.0174	-6.04473	-2.5787	-5.9701	-6.02091	-6.76113	-6.08895	-6.83885	-5.83127	-6.01987	-6.0279	-6.07042	-6.28988	-6.63266	-6.10502	-5.79016	-5.94787	-2.22833	-5.93402	-6.48253	-6.38182	-6.93984	-6.056	-6.08248	-2.10407	-6.31118	-6.17875	-6.23796	-6.74971	-6.29025	-6.20668	-2.21018	-5.90062	-2.12737	-6.39386	-6.74532	-6.31791	-6.73702	-6.23596	-5.93424	-2.79504	-1.99908	-2.07126	-5.47608	-5.5027	-5.6192	-5.70476	-5.74197	-5.55509	-5.56333	-5.74146	-5.51093	-5.56755	-5.59465	-5.47943	-5.6998	-5.30445	-5.31299	-5.2715
Q8K4L0	ATP-dependent RNA helicase DDX54	Ddx54	0	43762	42772	0	24689	0	0	0	0	0	18233	3061.6	21559	16845	71806	25544	6659.3	0	24453	0	0	9457.8	0	0	8612.8	0	37090	0	16489	16926	0	22601	0	0	0	32216	10512	7394.6	0	0	0	0	4633.4	0	10889	65473	9851.4	0	0	0	0	0	0	0	0	0	0	0	0	0	0	0	0			15.4174	15.3844		14.5916						14.1543	11.5801	14.396	14.04	16.1318	14.6407	12.7012		14.5777			13.2073			13.0723		15.1787		14.0092	14.047		14.4641				14.9755	13.3597	12.8523					12.1779		13.4106	15.9986	13.2661																			-2.40111	-2.05071		-2.75386						-3.4755	-4.78982	-2.63958	-2.60617	-1.87592	-1.79645	-4.34348		-2.99753			-3.76986			-3.42697		-1.9494		-2.41502	-3.24378		-3.01748				-2.46823	-3.95056	-4.03068					-4.56769		-3.51623	-1.56322	-3.0553																		-6.29465	-2.40111	-2.05071	-6.58625	-2.75386	-6.11484	-6.11343	-6.00051	-6.10484	-6.88984	-3.4755	-4.78982	-2.63958	-2.60617	-1.87592	-1.79645	-4.34348	-6.59456	-2.99753	-5.75782	-5.82223	-3.76986	-5.81982	-6.23402	-3.42697	-7.04564	-1.9494	-6.0184	-2.41502	-3.24378	-6.46087	-3.01748	-6.78336	-6.30959	-6.20627	-2.46823	-3.95056	-4.03068	-6.24002	-6.5686	-6.3048	-6.56456	-4.56769	-5.97896	-3.51623	-1.56322	-3.0553	-5.38935	-5.402	-5.63887	-5.70386	-5.70065	-5.53692	-5.52226	-5.54766	-5.70723	-5.64089	-5.70745	-5.50102	-5.80332	-5.118	-5.31876	-5.38551
Q8K4L3	Supervillin	Svil	3117.5	36198	53297	0	32464	0	19553	0	0	0	17521	0	0	8035.7	32416	9469.8	16233	0	47656	13401	5944.2	51939	25590	1875.4	3615.1	0	31625	0	4474	3626.7	0	45331	0	5703.4	29323	0	3828.2	35958	0	0	0	0	9249.4	0	15896	11498	9625.7	7770.9	0	38132	193670	0	98329	15396	0	0	29919	0	0	0	0	56381	48533		11.6062	15.1436	15.7018		14.9866		14.2551				14.0968			12.9722	14.9844	13.2091	13.9866		15.5404	13.7101	12.5373	15.6645	14.6433	10.873	11.8198		14.9488		12.1273	11.8244		15.4682		12.4776	14.8397		11.9025	15.134					13.1751		13.9564	13.4891	13.2327	12.9239		15.2187	17.5632		16.5853	13.9103			14.8688					15.7829	15.5667		-5.25478	-2.67488	-1.73332		-2.35889		-2.45795				-3.53296			-3.674	-3.02332	-3.22803	-3.05799		-2.03489	-3.38041	-4.60376	-1.31262	-2.50843	-5.40206	-4.67942		-2.17936		-4.29688	-5.46629		-2.01336		-4.30538	-2.49632		-5.40786	-1.74891					-3.5704		-2.97044	-4.07274	-3.08874	-5.0259		-2.85173	-2.2994		-2.30345	-4.9098			-3.33342					-2.34264	-2.42888		-5.25478	-2.67488	-1.73332	-6.5728	-2.35889	-5.95052	-2.45795	-6.26384	-6.05887	-6.89919	-3.53296	-6.85859	-5.79013	-3.674	-3.02332	-3.22803	-3.05799	-6.47	-2.03489	-3.38041	-4.60376	-1.31262	-2.50843	-5.40206	-4.67942	-7.01176	-2.17936	-5.94608	-4.29688	-5.46629	-6.19299	-2.01336	-6.55399	-4.30538	-2.49632	-5.91128	-5.40786	-1.74891	-6.38811	-6.58755	-6.55489	-6.70244	-3.5704	-5.94703	-2.97044	-4.07274	-3.08874	-5.0259	-5.32627	-2.85173	-2.2994	-5.67793	-2.30345	-4.9098	-5.56699	-5.7081	-3.33342	-5.52009	-5.38764	-5.80573	-5.0648	-2.34264	-2.42888
Q8K4Z3	NAD(P)H-hydrate epimerase	Naxe	0	0	0	0	0	0	0	0	0	0	0	0	0	0	0	0	0	0	0	0	0	0	0	0	0	0	0	0	0	0	0	0	0	0	0	0	0	0	0	0	0	0	0	0	0	0	0	0	173250	300580	1510300	1214100	849520	566110	1351500	285360	510920	178340	0	1535500	0	511350	211830																																																		17.4025	18.1974	20.5264	20.2115	19.6963	19.1107	20.3661	18.1224	18.9627	17.4443		20.5503		18.964	17.6925																																																		-0.0688037	0.126942	0.663761	0.680113	0.807504	0.290654	0.72696	0.0533677	0.76054	-0.0504359		1.16347		0.838386	-0.303007		-6.32403	-6.15273	-6.01701	-6.77703	-5.90037	-5.98023	-5.89106	-6.21705	-5.95814	-6.82203	-6.22828	-6.90328	-5.87447	-6.13006	-6.08427	-6.04174	-6.15456	-6.37427	-6.1373	-5.77304	-5.81296	-5.91881	-5.93246	-6.23458	-6.38254	-6.83446	-6.15329	-5.91788	-5.96415	-6.23139	-6.37917	-6.18048	-6.70985	-6.37243	-5.98949	-5.77997	-5.85516	-5.87708	-6.14828	-6.66213	-6.53846	-6.5961	-6.0096	-5.81761	-5.92023	-5.78063	-6.2172	-5.41137	-0.0688037	0.126942	0.663761	0.680113	0.807504	0.290654	0.72696	0.0533677	0.76054	-0.0504359	-5.45851	1.16347	-5.18893	0.838386	-0.303007
Q8K4Z5	Splicing factor 3A subunit 1	Sf3a1	4351.4	53927	74826	6822.5	21537	3693.6	3495.4	0	12898	9778.4	21493	2028.8	17800	60169	89147	7478.6	10237	0	12767	12210	19255	31943	9392	18884	9017.5	0	41567	37957	47612	0	7402.1	23955	0	2989.1	14722	60624	43941	23726	5827.3	14748	24846	7901.5	0	3905.9	49684	67659	22256	572970	231410	417200	1367000	911120	539670	778670	1054000	161990	522470	220200	201270	393000	7071.8	210720	258830		12.0873	15.7187	16.1913	12.7361	14.3945	11.8508	11.7712		13.6549	13.2554	14.3916	10.9864	14.1196	15.8767	16.4439	12.8686	13.3215		13.6401	13.5758	14.2329	14.9632	13.1972	14.2049	13.1385		15.3432	15.2121	15.539		12.8537	14.548		11.5455	13.8457	15.8876	15.4233	14.5342	12.5086	13.8482	14.6007	12.9479		11.9314	15.6005	16.046	14.4419	19.1281	17.8201	18.6704	20.3826	19.7973	19.0417	19.5707	20.0074	17.3055	18.995	17.7485	17.6188	18.5842	12.7879	17.685	17.9816		-4.77369	-2.09978	-1.24383	-3.61053	-2.95091	-4.15441	-4.94181		-2.56198	-2.88091	-3.23818	-5.38347	-2.91599	-0.769474	-1.56384	-3.5686	-3.72313		-3.93513	-3.51469	-2.90808	-2.01394	-3.9545	-2.07017	-3.36072		-1.78499	-1.39348	-0.885195		-3.84848	-2.93354		-5.2375	-3.49038	-1.55612	-1.88703	-2.34875	-4.4452	-2.4162	-2.219	-3.58813		-5.33675	-1.32632	-1.51584	-1.87951	1.17833	0.348792	0.599932	0.519939	0.265938	0.152934	0.750583	0.368274	-0.763511	0.79279	0.253748	0.479772	-0.802634	-4.3044	-0.440598	-0.0139092		-4.77369	-2.09978	-1.24383	-3.61053	-2.95091	-4.15441	-4.94181	-6.17444	-2.56198	-2.88091	-3.23818	-5.38347	-2.91599	-0.769474	-1.56384	-3.5686	-3.72313	-6.45516	-3.93513	-3.51469	-2.90808	-2.01394	-3.9545	-2.07017	-3.36072	-6.93118	-1.78499	-1.39348	-0.885195	-6.33462	-3.84848	-2.93354	-6.79346	-5.2375	-3.49038	-1.55612	-1.88703	-2.34875	-4.4452	-2.4162	-2.219	-3.58813	-6.09285	-5.33675	-1.32632	-1.51584	-1.87951	1.17833	0.348792	0.599932	0.519939	0.265938	0.152934	0.750583	0.368274	-0.763511	0.79279	0.253748	0.479772	-0.802634	-4.3044	-0.440598	-0.0139092
Q8K5B2	Multiple coagulation factor deficiency protein 2 homolog	Mcfd2	176510	941020	201710	149240	279660	51980	114740	141560	96917	248870	244550	106450	168330	127530	1456700	0	175750	85057	211210	190300	224850	154880	284130	0	71931	134690	116500	182710	101770	431310	0	548040	137670	269970	277430	541350	866250	113010	162200	0	147920	151740	811670	202060	151760	477830	117910	341010	137740	166980	660140	1426200	329050	771700	1443600	535110	542230	186420	129530	1720900	198470	525400	0		17.4294	19.8439	17.6219	17.1873	18.0933	15.6657	16.808	17.1111	16.5645	17.925	17.8998	16.6998	17.3609	16.9605	20.4743		17.4232	16.3761	17.6883	17.5379	17.7786	17.2408	18.1162		16.1343	17.0393	16.83	17.4792	16.635	18.7184		19.0639	17.0709	18.0424	18.0818	19.0462	19.7244	16.7861	17.3074		17.1745	17.2112	19.6305	17.6244	17.2114	18.8661	16.8473	18.3795	17.0716	17.3493	19.3324	20.4437	18.3279	19.5577	20.4612	19.0295	19.0485	17.5082	16.9829	20.7147	17.5986	19.0031			0.568433	2.02536	0.186838	0.840657	0.747874	-0.339552	0.0949598	0.549443	0.347618	1.78874	0.270008	0.329931	0.325351	0.314271	2.46653		0.378531	0.215736	0.113061	0.447453	0.637581	0.263642	0.964471		-0.364911	0.909505	-0.298172	0.873639	0.210721	1.42764		1.58235	0.674855	1.25945	0.745697	1.60248	2.41412	-0.0968434	0.353603		0.354735	0.675199	2.88499	0.356233	0.28462	1.30431	0.525912	0.429689	-0.399711	-0.721132	-0.53023	0.912402	-0.560837	0.737612	0.82207	0.96042	0.846347	0.0134905	-0.156074	1.32793	0.506302	0.877491			0.568433	2.02536	0.186838	0.840657	0.747874	-0.339552	0.0949598	0.549443	0.347618	1.78874	0.270008	0.329931	0.325351	0.314271	2.46653	-6.17417	0.378531	0.215736	0.113061	0.447453	0.637581	0.263642	0.964471	-6.44603	-0.364911	0.909505	-0.298172	0.873639	0.210721	1.42764	-6.27612	1.58235	0.674855	1.25945	0.745697	1.60248	2.41412	-0.0968434	0.353603	-6.74564	0.354735	0.675199	2.88499	0.356233	0.28462	1.30431	0.525912	0.429689	-0.399711	-0.721132	-0.53023	0.912402	-0.560837	0.737612	0.82207	0.96042	0.846347	0.0134905	-0.156074	1.32793	0.506302	0.877491	-5.30469
Q8QZR3	Pyrethroid hydrolase Ces2a	Ces2a	13560	0	0	12351	4428	0	0	0	418360	0	6234.5	0	28177	0	88333	0	6511.2	0	0	44053	0	11910	0	0	16164	0	0	11060	0	0	0	46073	0	0	0	3213.4	0	0	0	0	0	0	0	16038	0	0	0	2346800	713500	2766200	12091000	18048000	4003200	8227800	11314000	2004600	1917500	1508400	618720	10019000	321840	4093100	1486400		13.7271			13.5923	12.1124				18.6744		12.6061		14.7822		16.4307		12.6687			15.427		13.5399			13.9805			13.4331				15.4916				11.6499								13.9692				21.1623	19.4446	21.3995	23.5274	24.1053	21.9327	22.9721	23.4316	20.9349	20.8708	20.5246	19.2389	23.2562	18.296	21.9648	20.5034		-3.13389			-2.75428	-5.233				2.45754		-5.0237		-2.25335		-1.57707		-4.37593			-1.66351		-3.43726			-2.51874			-3.17249				-1.98994				-5.79384								-3.29898				3.2125	1.97325	3.32903	3.66479	4.57399	3.04394	4.15201	3.79244	2.86583	2.6686	3.02988	2.09993	3.86943	1.20372	3.8392	2.50784		-3.13389	-5.97012	-6.046	-2.75428	-5.233	-6.13585	-5.93455	-6.08079	2.45754	-6.8305	-5.0237	-6.78409	-2.25335	-6.20336	-1.57707	-5.97111	-4.37593	-6.48681	-6.23866	-1.66351	-5.93379	-3.43726	-6.07931	-6.49648	-2.51874	-6.87428	-6.13568	-3.17249	-6.09987	-6.2318	-6.19403	-1.98994	-6.60945	-6.4179	-6.06791	-5.79384	-5.93222	-5.70211	-6.34896	-6.76049	-6.50492	-6.59931	-6.01172	-3.29898	-5.98911	-5.87147	-6.29088	3.2125	1.97325	3.32903	3.66479	4.57399	3.04394	4.15201	3.79244	2.86583	2.6686	3.02988	2.09993	3.86943	1.20372	3.8392	2.50784
Q8QZS1	3-hydroxyisobutyryl-CoA hydrolase, mitochondrial	Hibch	0	0	0	5230.5	0	0	0	0	0	0	0	0	0	0	0	0	0	0	0	0	0	0	0	0	0	0	0	0	0	0	0	0	0	0	0	0	0	69867	0	0	0	0	0	0	0	0	0	75628	260330	389630	3814800	4130800	3370300	1650700	3505700	859570	1558700	435790	94583	4128800	121140	875640	530830					12.3527																																		16.0923										16.2066	17.99	18.5717	21.8632	21.978	21.6844	20.6546	21.7413	19.7133	20.5719	18.7333	16.5293	21.9773	16.8863	19.74	19.0179					-3.99388																																		-0.790611										-1.74313	0.518683	0.501298	2.00053	2.44665	2.79566	1.83458	2.1021	1.6442	2.36971	1.23857	-0.609707	2.59049	-0.205943	1.61441	1.02234		-6.31771	-6.0631	-6.06992	-3.99388	-5.81367	-6.10142	-5.99401	-6.06161	-5.97827	-6.87449	-6.1579	-6.66868	-5.77526	-6.05769	-5.95905	-6.10431	-6.02196	-6.39525	-5.99452	-5.95444	-6.03867	-5.96612	-5.81925	-6.49119	-6.30005	-6.95434	-6.08413	-6.1734	-6.10139	-6.26269	-6.43408	-6.3302	-6.777	-6.46468	-6.09539	-5.76689	-5.78211	-0.790611	-6.23795	-6.64956	-6.30343	-6.56722	-6.07793	-5.95364	-5.89945	-5.85428	-6.04279	-1.74313	0.518683	0.501298	2.00053	2.44665	2.79566	1.83458	2.1021	1.6442	2.36971	1.23857	-0.609707	2.59049	-0.205943	1.61441	1.02234
Q8QZT1	Acetyl-CoA acetyltransferase, mitochondrial	Acat1	37747	381420	126920	43001	185520	53522	0	12981	154730	0	178140	0	634420	131060	179990	60086	105880	0	278960	125700	329070	0	217120	34428	102620	0	148140	128840	161670	0	42222	178280	0	29525	487670	125070	442260	0	83737	41084	193770	0	114420	102290	183970	248850	0	9853200	15349000	9047500	54284000	25974000	39929000	14698000	40923000	12824000	23542000	6134300	3828300	32197000	1926100	15089000	11169000		15.2041	18.541	16.9536	15.3921	17.5012	15.7078		13.6641	17.2394		17.4427		19.2751	16.9999	17.4576	15.8747	16.6921		18.0897	16.9396	18.328		17.7281	15.0713	16.647		17.1766	16.9752	17.3027		15.3657	17.4438		14.8496	18.8955	16.9324	18.7545		16.3536	15.3263	17.564		16.804	16.6423	17.4891	17.9249		23.2322	23.8716	23.1091	25.694	24.6306	25.2509	23.8091	25.2864	23.6123	24.4887	22.5485	21.8683	24.9404	20.8773	23.847	23.413		-1.65688	0.722517	-0.481525	-0.954535	0.155774	-0.297377		-2.8975	1.02255		-0.18711		2.2395	0.353661	-0.550182	-0.562408	-0.352563		0.514441	-0.150838	1.18701		0.576413	-1.20375	0.147716		0.0484593	0.369664	0.87846		-1.33649	-0.0377898		-1.93334	1.55948	-0.511346	1.44423		-0.600233	-0.938144	0.744263		0.0584341	-0.625885	0.562299	0.363084		5.2824	6.40034	5.03864	5.83138	5.09922	6.36215	4.98905	5.64724	5.54329	6.28654	5.05376	4.72927	5.55362	3.78499	5.72143	5.41744		-1.65688	0.722517	-0.481525	-0.954535	0.155774	-0.297377	-6.00924	-2.8975	1.02255	-6.62593	-0.18711	-6.84186	2.2395	0.353661	-0.550182	-0.562408	-0.352563	-6.50545	0.514441	-0.150838	1.18701	-5.90746	0.576413	-1.20375	0.147716	-6.85483	0.0484593	0.369664	0.87846	-6.30457	-1.33649	-0.0377898	-6.67737	-1.93334	1.55948	-0.511346	1.44423	-5.68273	-0.600233	-0.938144	0.744263	-6.50954	0.0584341	-0.625885	0.562299	0.363084	-6.27759	5.2824	6.40034	5.03864	5.83138	5.09922	6.36215	4.98905	5.64724	5.54329	6.28654	5.05376	4.72927	5.55362	3.78499	5.72143	5.41744
Q8QZY1	Eukaryotic translation initiation factor 3 subunit L	Eif3l	0	0	0	0	0	0	0	0	0	0	0	0	0	0	0	0	0	0	0	0	0	0	0	0	0	0	0	0	0	0	0	0	0	0	0	0	0	0	0	0	0	0	0	0	0	0	0	0	32647	38391	556970	536030	102910	0	146600	105650	171110	70990	43923	294370	0	104460	41602																																																		14.9947	15.2285	19.0872	19.032	16.651		17.1615	16.6889	17.3846	16.1153	15.4227	18.1673		16.6726	15.3444																																																		-2.47664	-2.84197	-0.775403	-0.499389	-2.23776		-2.47764	-1.38012	-0.817634	-1.37938	-1.71631	-1.21953		-1.45297	-2.65119		-6.35735	-6.08047	-6.07135	-6.77781	-5.98649	-6.03951	-6.10064	-6.21232	-6.03427	-6.61454	-6.19511	-6.8876	-6.01672	-6.15523	-6.00949	-6.09949	-6.08111	-6.53844	-5.96765	-5.95966	-6.07319	-5.98776	-5.7917	-6.46247	-6.26628	-7.01361	-6.06555	-6.08926	-6.04506	-6.26948	-6.24009	-6.15932	-6.56284	-6.27573	-6.26387	-5.82865	-5.73352	-5.95943	-6.14402	-6.53773	-6.55416	-6.64386	-6.07114	-5.90701	-5.91439	-5.91032	-6.32659	-5.62783	-2.47664	-2.84197	-0.775403	-0.499389	-2.23776	-5.5085	-2.47764	-1.38012	-0.817634	-1.37938	-1.71631	-1.21953	-5.18746	-1.45297	-2.65119
Q8QZY2	Glycerate kinase	Glyctk	97026	360070	122770	0	194980	0	24816	0	0	0	185660	0	158750	84398	75732	0	178660	0	75683	79553	148200	50149	0	0	30752	0	19414	0	46579	0	0	241490	0	27989	38667	141630	64022	0	0	0	101780	0	0	34261	98251	256070	0	165040	266610	210370	1104800	1113700	420270	253720	1199900	327670	417620	126410	56050	1083100	0	78459	52294		16.5661	18.4579	16.9056		17.573		14.599				17.5023		17.2764	16.3649	16.2086		17.4469		16.2077	16.2796	17.1772	15.6139			14.9084		14.2448		15.5074			17.8816		14.7726	15.2388	17.1118	15.9663				16.6351			15.0643	16.5842	17.9662		17.3325	18.0244	17.6826	20.0754	20.0869	18.681	17.9529	20.1945	18.3219	18.6718	16.9478	15.7744	20.0467		16.2597	15.6744		-0.294873	0.639414	-0.529487		0.227526		-2.11407				-0.127458		0.240816	-0.281285	-1.79912		0.402223		-1.36758	-0.810835	0.0361634	-1.36322			-1.59084		-2.88333		-0.91684			0.400029		-2.01042	-2.09725	-0.331955	-1.34403				-0.184629			-2.20391	-0.342628	0.404346		-0.617309	0.553072	-0.387878	0.212711	0.555586	-0.207827	-0.867191	0.555313	0.252828	0.469633	-0.546956	-1.36457	0.659932		-1.86591	-2.3212		-0.294873	0.639414	-0.529487	-6.61097	0.227526	-6.01008	-2.11407	-6.13957	-6.1679	-6.85389	-0.127458	-6.88885	0.240816	-0.281285	-1.79912	-5.99029	0.402223	-6.47849	-1.36758	-0.810835	0.0361634	-1.36322	-5.94473	-6.4408	-1.59084	-6.94986	-2.88333	-5.97239	-0.91684	-6.22529	-6.27037	0.400029	-6.53834	-2.01042	-2.09725	-0.331955	-1.34403	-5.96322	-6.23907	-6.55715	-0.184629	-6.72049	-6.05072	-2.20391	-0.342628	0.404346	-6.30527	-0.617309	0.553072	-0.387878	0.212711	0.555586	-0.207827	-0.867191	0.555313	0.252828	0.469633	-0.546956	-1.36457	0.659932	-5.10853	-1.86591	-2.3212
Q8QZY9	Splicing factor 3B subunit 4	Sf3b4	123320	513020	670940	15295	625890	14549	719350	131700	0	0	182280	81871	271340	344250	1300200	330860	194590	48346	319780	66775	361230	845120	303190	0	85081	0	226330	115640	224110	423690	263860	133160	32950	189890	168570	547400	179540	545290	377580	0	38823	43078	109630	223920	532290	671730	463210	59707	61961	75349	315560	677750	70035	167990	504050	93384	159750	60807	0	220680	89765	54135	63849		16.912	18.9687	19.3558	13.9008	19.2555	13.8286	19.4563	17.0069			17.4758	16.3211	18.0497	18.3931	20.3103	18.3359	17.5701	15.5611	18.2867	16.027	18.4626	19.6888	18.2099		16.3765		17.7881	16.8193	17.7738	18.6926	18.0094	17.0228	15.008	17.5348	17.363	19.0622	17.4539	19.0567	18.5264		15.2446	15.3947	16.7423	17.7726	19.0219	19.3575	18.8213	15.8656	15.9191	16.2013	18.2676	19.3704	16.0958	17.358	18.9432	16.5109	17.2855	15.8919		17.7516	16.4539	15.7243	15.9624		0.0510902	1.15015	1.92074	-2.44585	1.91011	-2.17659	2.74329	0.445284			-0.153965	-0.0488206	1.01416	1.74689	2.30256	1.89871	0.525444	-0.599298	0.711463	-1.06344	1.32154	2.71165	1.05814		-0.122687		0.659926	0.213724	1.34962	1.40192	1.30721	-0.458774	-1.38801	0.751813	0.0269212	1.61851	0.14364	2.17373	1.57261		-1.5751	-1.14138	-0.0032625	0.504433	2.09504	1.79569	2.49989	-2.08415	-1.55223	-1.86915	-1.59509	-0.160949	-2.793	-1.46205	-0.695962	-1.55817	-0.916742	-1.60276		-1.63521	-0.638394	-2.40129	-2.03318		0.0510902	1.15015	1.92074	-2.44585	1.91011	-2.17659	2.74329	0.445284	-6.00109	-6.77594	-0.153965	-0.0488206	1.01416	1.74689	2.30256	1.89871	0.525444	-0.599298	0.711463	-1.06344	1.32154	2.71165	1.05814	-6.47015	-0.122687	-6.94304	0.659926	0.213724	1.34962	1.40192	1.30721	-0.458774	-1.38801	0.751813	0.0269212	1.61851	0.14364	2.17373	1.57261	-6.75502	-1.5751	-1.14138	-0.0032625	0.504433	2.09504	1.79569	2.49989	-2.08415	-1.55223	-1.86915	-1.59509	-0.160949	-2.793	-1.46205	-0.695962	-1.55817	-0.916742	-1.60276	-5.4563	-1.63521	-0.638394	-2.40129	-2.03318
Q8R016	Bleomycin hydrolase	Blmh	0	0	0	0	0	0	0	0	0	0	0	0	6471.5	0	0	19644	0	0	0	0	0	0	0	0	0	0	0	28212	0	0	0	0	0	0	0	87192	0	0	0	0	0	0	0	0	7966.7	8837.2	38868	0	0	0	0	0	0	0	0	0	21858	0	0	20425	18872	10628	101550														12.6599			14.2618												14.784								16.4119									12.9598	13.1094	15.2463										14.4159			14.318	14.204	13.3756	16.6318														-4.3757			-2.17535												-1.82154								-1.03181									-3.96705	-4.45246	-1.07512										-3.78632			-5.06875	-2.8883	-4.74998	-1.36372		-6.21789	-6.07166	-6.15737	-6.74974	-6.02329	-5.95826	-5.93967	-5.9729	-6.14153	-6.81462	-6.04052	-6.69747	-4.3757	-6.00024	-6.02248	-2.17535	-6.29979	-6.53013	-6.05688	-5.89031	-5.92024	-5.78282	-6.05459	-6.23047	-6.28587	-6.98348	-6.0825	-1.82154	-6.1169	-6.2851	-6.21544	-6.06057	-6.53954	-6.30692	-6.05411	-1.03181	-5.69464	-5.87855	-6.21117	-6.65959	-6.26973	-6.54887	-6.15504	-5.97895	-3.96705	-4.45246	-1.07512	-5.57354	-5.38653	-5.47498	-5.56816	-5.54772	-5.58216	-5.51056	-5.4508	-5.55653	-3.78632	-5.63296	-5.66579	-5.06875	-2.8883	-4.74998	-1.36372
Q8R079	Bifunctional apoptosis regulator	Bfar	0	0	10707	0	0	0	0	0	0	0	70952	0	41607	14067	47100	0	0	0	0	0	20506	0	57764	0	0	0	0	0	13610	0	0	32259	0	0	14721	0	0	0	0	0	0	0	0	34582	0	79548	0	0	0	25601	0	0	0	53888	0	0	0	0	0	0	0	0	0				13.3863								16.1146		15.3445	13.78	15.5234						14.3238		15.8179						13.7324			14.9774			13.8456									15.0777		16.2795				14.6439				15.7177													-4.04882								-1.51521		-1.69104	-2.86618	-2.4843						-2.81726		-1.33384						-2.69185			-2.50416			-3.49048									-2.19046		-1.28229				-3.42654				-3.10239											-6.22332	-6.19597	-4.04882	-6.81131	-5.87036	-5.90348	-5.82379	-5.99481	-6.0477	-6.83229	-1.51521	-6.71488	-1.69104	-2.86618	-2.4843	-6.07007	-6.03486	-6.50255	-6.07025	-5.92777	-2.81726	-5.87194	-1.33384	-6.45621	-6.25988	-6.75888	-6.09722	-6.10837	-2.69185	-6.12124	-6.37354	-2.50416	-6.66603	-6.37422	-3.49048	-5.95118	-5.75933	-5.96747	-6.16609	-6.56521	-6.48131	-6.74466	-6.069	-2.19046	-6.05074	-1.28229	-6.15611	-5.37142	-5.53252	-3.42654	-5.65241	-5.63183	-5.50508	-3.10239	-5.60232	-5.44091	-5.63707	-5.64894	-5.57462	-5.97689	-5.01184	-5.39013	-5.52039
Q8R081	Heterogeneous nuclear ribonucleoprotein L	Hnrnpl	95241	589210	432990	9574.7	10040	6073.4	10205	0	18405	0	250920	18143	27204	0	0	0	33649	17231	0	0	0	0	0	0	13653	0	37344	89966	0	0	18595	18273	0	10846	85956	0	24533	0	0	0	75576	9039	52338	78455	95461	0	0	518210	281070	774570	3695200	6453400	2250500	4024400	4894000	274480	691570	416350	229440	1843700	86095	1205200	1214600		16.5393	19.1684	18.724	13.225	13.2935	12.5683	13.317		14.1678		17.9369	14.1471	14.7315				15.0383	14.0727							13.7369		15.1886	16.4571			14.1826	14.1574		13.4049	16.3913		14.5824				16.2056	13.1419	15.6756	16.2596	16.5426			18.9832	18.1006	19.563	21.8172	22.6216	21.1018	21.9403	22.2226	18.0663	19.3995	18.6674	17.8078	20.8142	16.3936	20.2008	20.212		-0.321662	1.34992	1.28889	-3.12161	-4.05197	-3.43693	-3.39606		-2.04903		0.307106	-2.22276	-2.30405				-2.00636	-2.08769							-2.76231		-1.93955	-0.148465			-2.51957	-3.32415		-3.37812	-0.944756		-2.72787				-0.614083	-3.3941	-1.06997	-1.00861	-0.384188			1.03341	0.62927	1.49259	1.95458	3.09028	2.21303	3.12027	2.58341	-0.0027144	1.19732	1.17273	0.668757	1.42737	-0.698617	2.07528	2.2165		-0.321662	1.34992	1.28889	-3.12161	-4.05197	-3.43693	-3.39606	-6.19056	-2.04903	-6.85365	0.307106	-2.22276	-2.30405	-5.97507	-6.20123	-6.07568	-2.00636	-2.08769	-6.2267	-5.99027	-5.867	-5.99788	-5.99384	-6.40326	-2.76231	-7.0264	-1.93955	-0.148465	-6.18916	-6.16282	-2.51957	-3.32415	-6.75321	-3.37812	-0.944756	-5.92902	-2.72787	-5.87911	-6.20847	-6.48152	-0.614083	-3.3941	-1.06997	-1.00861	-0.384188	-5.98852	-6.12069	1.03341	0.62927	1.49259	1.95458	3.09028	2.21303	3.12027	2.58341	-0.0027144	1.19732	1.17273	0.668757	1.42737	-0.698617	2.07528	2.2165
Q8R086	Sulfite oxidase, mitochondrial	Suox	3857.8	8595.4	16352	0	0	0	0	0	14829	0	0	16675	0	0	0	0	0	16997	4680.9	0	0	0	0	0	0	1902.2	35415	0	0	0	0	0	0	10803	0	0	0	0	0	25316	0	0	26037	0	0	0	0	524570	310940	365830	4169800	3035500	2205600	2030200	4804600	407920	894500	257960	125310	3587400	224010	1037300	816310		11.9136	13.0693	13.9972						13.8561			14.0254						14.053	12.1926							10.8935	15.1121							13.3991						14.6278			14.6683					19.0008	18.2463	18.4808	21.9915	21.5335	21.0727	20.9532	22.196	18.6379	19.7707	17.9768	16.9351	21.7745	17.7732	19.9844	19.6388		-4.94739	-4.74915	-3.43791						-2.36071			-2.34449						-2.10741	-5.38269							-5.23633	-2.01607							-3.38385						-1.63667			-2.07727					1.05101	0.774977	0.410366	2.1289	2.00216	2.18396	2.13312	2.55682	0.568871	1.56852	0.482081	-0.203858	2.3877	0.680944	1.85884	1.6432		-4.94739	-4.74915	-3.43791	-6.77861	-5.76779	-5.92473	-6.06999	-6.08189	-2.36071	-6.81263	-6.20319	-2.34449	-5.76404	-6.17898	-5.98935	-6.07917	-6.07322	-2.10741	-5.38269	-5.85776	-5.91219	-5.81824	-6.01373	-6.42587	-6.1898	-5.23633	-2.01607	-6.06052	-6.03726	-6.34176	-6.26846	-6.11186	-6.58151	-3.38385	-6.21365	-5.97779	-5.97565	-5.79975	-6.30068	-1.63667	-6.5151	-6.48935	-2.07727	-5.77007	-5.9671	-5.89994	-6.20079	1.05101	0.774977	0.410366	2.1289	2.00216	2.18396	2.13312	2.55682	0.568871	1.56852	0.482081	-0.203858	2.3877	0.680944	1.85884	1.6432
Q8R0F5	RNA-binding motif protein, X-linked 2	Rbmx2	62736	171800	133990	0	90706	27411	63849	0	0	0	0	0	54679	69460	195760	53680	82670	0	96144	63498	138850	92011	50705	0	59005	0	143270	0	90482	104900	56280	107470	0	28541	63210	82796	118760	72914	0	0	39159	0	52122	52427	109440	133660	70758	0	0	0	76192	0	0	0	0	0	0	0	0	0	0	0	0		15.937	17.3904	17.0318		16.4689	14.7425	15.9624						15.7387	16.0839	17.5787	15.7121	16.3351		16.5529	15.9544	17.0832	16.4895	15.6298		15.8485		17.1284		16.4653	16.6787	15.7803	16.7136		14.8007	15.9479	16.3373	16.8577	16.1539			15.2571		15.6696	15.678	16.7398	17.0282	16.1106				16.2174														-0.923951	-0.428133	-0.403319		-0.87653	-1.26275	-0.750673						-1.29688	-0.562312	-0.429013	-0.725052	-0.709558		-1.02235	-1.13604	-0.0578549	-0.487631	-1.52188		-0.650687		0.000234607		0.0411109	-0.612073	-0.921865	-0.768001		-1.98224	-1.3882	-1.10645	-0.452616	-0.729026			-1.56267		-1.07594	-1.59017	-0.187032	-0.533624	-0.210809				-3.64529														-0.923951	-0.428133	-0.403319	-6.75778	-0.87653	-1.26275	-0.750673	-6.21378	-6.01328	-6.6657	-6.12144	-6.81749	-1.29688	-0.562312	-0.429013	-0.725052	-0.709558	-6.52926	-1.02235	-1.13604	-0.0578549	-0.487631	-1.52188	-6.47601	-0.650687	-6.87702	0.000234607	-5.96541	0.0411109	-0.612073	-0.921865	-0.768001	-6.64596	-1.98224	-1.3882	-1.10645	-0.452616	-0.729026	-6.26504	-6.5552	-1.56267	-6.77959	-1.07594	-1.59017	-0.187032	-0.533624	-0.210809	-5.38284	-5.34482	-5.59548	-3.64529	-5.73798	-5.60188	-5.59743	-5.58528	-5.54256	-5.64431	-5.51133	-5.40282	-5.84562	-5.04818	-5.42484	-5.42365
Q8R0F8	Acylpyruvase FAHD1, mitochondrial	Fahd1	0	0	0	0	0	0	0	0	0	0	0	0	0	0	0	0	0	0	0	0	0	0	0	0	0	0	0	0	0	0	0	0	0	0	0	0	0	0	0	0	0	0	0	0	0	0	0	102500	134220	355580	1294600	1361800	1060300	1003100	1303600	299140	534860	189060	87586	1354400	126840	282300	187450																																																	16.6453	17.0342	18.4398	20.3041	20.3771	20.016	19.936	20.3141	18.1905	19.0288	17.5285	16.4184	20.3692	16.9527	18.1069	17.5161																																																	-1.3045	-0.437059	0.369367	0.441432	0.84574	1.12726	1.11596	0.6749	0.121405	0.826604	0.033778	-0.720588	0.982419	-0.139609	-0.0186964	-0.479408		-6.2513	-5.95582	-6.10835	-6.70773	-6.03422	-6.09494	-5.83263	-6.10051	-6.0056	-6.89312	-6.00032	-6.77821	-5.78169	-6.00424	-5.95769	-5.96946	-6.1815	-6.40776	-6.16	-5.88519	-5.99808	-5.89848	-5.79993	-6.35158	-6.14242	-6.86007	-6.093	-6.01058	-6.176	-6.09264	-6.37635	-6.26612	-6.66955	-6.44457	-6.25708	-5.9235	-5.78706	-5.97112	-6.32512	-6.64325	-6.32481	-6.55569	-6.02815	-5.8371	-6.05396	-6.03301	-6.1957	-1.3045	-0.437059	0.369367	0.441432	0.84574	1.12726	1.11596	0.6749	0.121405	0.826604	0.033778	-0.720588	0.982419	-0.139609	-0.0186964	-0.479408
Q8R0F9	SEC14-like protein 4	Sec14l4	0	0	0	0	143290	0	35180	0	0	0	0	0	43272	27170	363930	44437	0	0	0	0	60879	0	73807	0	0	0	0	42938	0	62063	0	0	0	0	0	178730	36388	32767	0	0	0	0	0	155910	0	0	0	0	0	50964	132700	88998	57031	75050	110590	19265	39140	0	0	122950	0	0	14261						17.1286		15.1025						15.4011	14.7297	18.4733	15.4395					15.8937		16.1715					15.39		15.9214						17.4474	15.1512	15						17.2504						15.6372	17.0178	16.4415	15.7995	16.1956	16.7549	14.2337	15.2564			16.9077			13.7998						-0.216862		-1.61058						-1.63444	-1.91648	0.465562	-0.997675					-1.24737		-0.98025					-1.21559		-1.36928						0.00369988	-2.15913	-1.88298						-0.017837						-2.43326	-2.84483	-3.08986	-3.08933	-2.6245	-2.88431	-3.83536	-2.94584			-2.47909			-4.19577		-6.19777	-6.22508	-6.16682	-6.67994	-0.216862	-6.13247	-1.61058	-5.98594	-6.13458	-6.83919	-6.00834	-6.69841	-1.63444	-1.91648	0.465562	-0.997675	-6.02022	-6.55618	-6.23766	-5.82311	-1.24737	-5.85675	-0.98025	-6.30846	-6.11812	-6.91622	-6.11639	-1.21559	-5.97962	-1.36928	-6.17338	-6.30587	-6.69323	-6.49208	-6.14601	0.00369988	-2.15913	-1.88298	-6.15908	-6.62952	-6.45907	-6.61089	-6.16423	-0.017837	-5.9584	-5.78203	-6.28894	-5.49929	-5.47584	-2.43326	-2.84483	-3.08986	-3.08933	-2.6245	-2.88431	-3.83536	-2.94584	-5.61027	-5.51476	-2.47909	-5.09874	-5.3003	-4.19577
Q8R0K4	Coiled-coil domain-containing protein 137	Ccdc137	233310	314340	142020	24472	125330	38442	56871	0	31213	35599	241200	173820	75697	93871	255800	48859	197660	88979	86788	85063	127600	122560	0	34260	70658	42527	256580	48160	126960	86253	56512	175790	197070	104120	49216	158220	131170	54008	0	31105	0	124650	252840	45237	89712	193560	34844	0	0	0	0	0	0	0	0	0	11289	0	0	75915	0	0	0		17.8319	18.262	17.1157	14.5788	16.9354	15.2304	15.7954		14.9299	15.1195	17.8799	17.4072	16.2079	16.5184	17.9647	15.5763	17.5927	16.4412	16.4052	16.3762	16.9613	16.9031		15.0642	16.1086	15.3761	17.969	15.5555	16.954	16.3963	15.7863	17.4235	17.5883	16.6679	15.5868	17.2716	17.0011	15.7209		14.9249		16.9275	17.9479	15.4652	16.453	17.5624	15.0886										13.4626			16.2121					0.970932	0.443463	-0.31935	-1.76777	-0.410068	-0.774826	-0.917644		-1.28698	-1.01675	0.250109	1.03735	-0.827633	-0.127815	-0.0430824	-0.860813	0.548028	0.28077	-1.17005	-0.714219	-0.179754	-0.0740211		-1.2108	-0.390671	-0.753687	0.840907	-1.05001	0.529782	-0.894442	-0.91593	-0.0580816	1.19235	-0.115104	-1.74923	-0.17215	-0.309227	-1.16205		-1.33957		0.391481	1.20232	-1.80298	-0.473799	0.000588809	-1.23279										-4.73957			-3.17471					0.970932	0.443463	-0.31935	-1.76777	-0.410068	-0.774826	-0.917644	-6.02944	-1.28698	-1.01675	0.250109	1.03735	-0.827633	-0.127815	-0.0430824	-0.860813	0.548028	0.28077	-1.17005	-0.714219	-0.179754	-0.0740211	-5.8016	-1.2108	-0.390671	-0.753687	0.840907	-1.05001	0.529782	-0.894442	-0.91593	-0.0580816	1.19235	-0.115104	-1.74923	-0.17215	-0.309227	-1.16205	-6.14205	-1.33957	-6.32529	0.391481	1.20232	-1.80298	-0.473799	0.000588809	-1.23279	-5.60121	-5.55067	-5.63225	-5.533	-5.49354	-5.5443	-5.58617	-5.64194	-5.60682	-4.73957	-5.7503	-5.64672	-3.17471	-5.17727	-5.36051	-5.46964
Q8R0N6	Hydroxyacid-oxoacid transhydrogenase, mitochondrial	Adhfe1	0	95364	19269	10848	37679	22930	0	19966	0	0	44782	0	0	22882	59746	0	0	0	28793	0	0	35762	21037	0	8530.7	0	32465	22803	16524	0	0	38556	0	0	0	22328	102760	26998	56217	0	47619	0	20029	0	22506	20561	0	266990	291800	266910	1266900	1093300	1119000	503330	1606600	626530	716500	172880	61108	1505700	69320	444430	384980			16.5412	14.234	13.4051	15.2015	14.4849		14.2853			15.4506			14.4819	15.8666				14.8134			15.1261	14.3606		13.0584		14.9866	14.4769	14.0123			15.2347				14.4466	16.6489	14.7206	15.7787		15.5392		14.2898		14.458	14.3276		18.0264	18.1546	18.026	20.2729	20.0603	20.0938	18.9411	20.6156	19.257	19.4506	17.3994	15.8991	20.522	16.081	18.7616	18.5544			-1.27735	-3.20109	-2.94148	-2.14397	-1.52027		-2.27635			-2.17913			-2.16428	-2.14118				-2.76183			-1.85101	-2.79108		-3.44079		-2.14154	-2.12862	-2.41196			-2.24691				-2.99716	-0.661386	-2.16237	-1.17509		-1.28047		-2.45574		-2.46879	-3.23421		0.076661	0.683321	-0.0444538	0.410229	0.528915	1.20499	0.121076	0.97641	1.18797	1.24841	-0.0952952	-1.23993	1.1352	-1.01128	0.636031	0.558869		-6.21337	-1.27735	-3.20109	-2.94148	-2.14397	-1.52027	-6.00669	-2.27635	-6.12465	-6.62295	-2.17913	-6.77682	-5.85035	-2.16428	-2.14118	-6.11074	-6.08854	-6.37251	-2.76183	-6.02266	-6.08078	-1.85101	-2.79108	-6.29108	-3.44079	-6.77079	-2.14154	-2.12862	-2.41196	-6.1141	-6.43022	-2.24691	-6.6629	-6.34367	-6.05501	-2.99716	-0.661386	-2.16237	-1.17509	-6.64944	-1.28047	-6.64468	-2.45574	-5.77827	-2.46879	-3.23421	-6.31009	0.076661	0.683321	-0.0444538	0.410229	0.528915	1.20499	0.121076	0.97641	1.18797	1.24841	-0.0952952	-1.23993	1.1352	-1.01128	0.636031	0.558869
Q8R0X7	Sphingosine-1-phosphate lyase 1	Sgpl1	1619500	4221600	4195500	201440	2428100	501760	1111600	677380	140410	35182	3137700	204720	3232300	1277100	6427300	905960	2389700	263230	5757700	1801000	2063400	2273100	3023400	240250	714000	69273	2625100	600970	1663900	2519700	1140400	3550700	279330	1084800	4235900	2553900	2366500	1624300	1280100	108980	641750	230610	921700	1575800	1999800	3809900	1010500	83375	63230	300180	1643500	726560	187700	841190	1189500	169760	36110	55751	36537	678250	181100	179930	265660		20.6271	22.0094	22.0004	17.62	21.2114	18.9366	20.0842	19.3696	17.0993	15.1025	21.5813	17.6433	21.6241	20.2844	22.6158	19.7891	21.1884	18.006	22.4571	20.7804	20.9766	21.1162	21.5277	17.8742	19.4456	16.08	21.3239	19.1969	20.6661	21.2648	20.1211	21.7597	18.0916	20.049	22.0142	21.2843	21.1743	20.6314	20.2878	16.7337	19.2917	17.8151	19.8139	20.5877	20.9314	21.8613	19.9466	16.3473	15.9483	18.1955	20.6483	19.4707	17.5181	19.6821	20.1819	17.3731	15.1401	15.7667	15.1571	19.3715	17.4664	17.4571	18.0192		3.76616	4.19085	4.56533	1.27337	3.86596	2.93142	3.37116	2.80799	0.882442	-1.03375	3.95151	1.27341	4.58855	3.63823	4.60804	3.35194	4.14376	1.84556	4.8818	3.6899	3.83557	4.13908	4.37602	1.59913	2.94633	-0.049773	4.1958	2.59138	4.2419	3.97409	3.41891	4.2781	1.69561	3.26601	4.67817	3.84055	3.86402	3.74845	3.33401	0.469271	2.47193	1.27905	3.06839	3.31946	4.00461	4.29949	3.62522	-1.60244	-1.52298	0.125021	0.785697	-0.0606207	-1.37071	0.862003	0.542754	-0.695919	-3.06209	-1.728	-1.98193	-0.0153458	0.374168	-0.66849	0.023667		3.76616	4.19085	4.56533	1.27337	3.86596	2.93142	3.37116	2.80799	0.882442	-1.03375	3.95151	1.27341	4.58855	3.63823	4.60804	3.35194	4.14376	1.84556	4.8818	3.6899	3.83557	4.13908	4.37602	1.59913	2.94633	-0.049773	4.1958	2.59138	4.2419	3.97409	3.41891	4.2781	1.69561	3.26601	4.67817	3.84055	3.86402	3.74845	3.33401	0.469271	2.47193	1.27905	3.06839	3.31946	4.00461	4.29949	3.62522	-1.60244	-1.52298	0.125021	0.785697	-0.0606207	-1.37071	0.862003	0.542754	-0.695919	-3.06209	-1.728	-1.98193	-0.0153458	0.374168	-0.66849	0.023667
Q8R0Y6	Cytosolic 10-formyltetrahydrofolate dehydrogenase	Aldh1l1	0	0	0	0	0	0	0	1647.3	1465.4	0	7318	0	16065	0	13450	0	0	0	0	0	0	0	7161.8	0	0	1614.3	0	0	7519.5	5983.4	0	0	0	3685.2	0	6249	6353.8	0	0	0	0	6270.6	4264.4	0	0	7009.9	0	57751	18369	177270	916640	589470	171880	347030	1075400	54183	211340	74747	16830	333700	3272.6	103810	121240									10.6859	10.5171		12.8372		13.9716		13.7153								12.8061			10.6567			12.8764	12.5467				11.8475		12.6094	12.6334					12.6144	12.0581			12.7752		15.8176	14.165	17.4356	19.806	19.1691	17.391	18.4047	20.0364	15.7256	17.6892	16.1897	14.0387	18.3482	11.6762	16.6636	16.8875									-5.87572	-5.69977		-4.79253		-3.06395		-4.29242								-4.34561			-5.47309			-3.54781	-4.74398				-4.93546		-4.83431	-4.6769					-3.92165	-4.68742			-4.78665		-2.13221	-3.30631	-0.634859	-0.0566469	-0.362284	-1.49774	-0.415368	0.397272	-2.3435	-0.512992	-1.30498	-3.10025	-1.03861	-5.41604	-1.46198	-1.10805		-6.40707	-6.02769	-5.99835	-6.75821	-6.0471	-6.05522	-5.96221	-5.87572	-5.69977	-6.79056	-4.79253	-6.88846	-3.06395	-6.05283	-4.29242	-5.97901	-6.11576	-6.57626	-5.96372	-5.84701	-5.98733	-5.77605	-4.34561	-6.47747	-6.2301	-5.47309	-6.09116	-6.00129	-3.54781	-4.74398	-6.32241	-6.17575	-6.81856	-4.93546	-6.03279	-4.83431	-4.6769	-5.71694	-6.24537	-6.56983	-6.35024	-3.92165	-4.68742	-5.77078	-6.08063	-4.78665	-6.21285	-2.13221	-3.30631	-0.634859	-0.0566469	-0.362284	-1.49774	-0.415368	0.397272	-2.3435	-0.512992	-1.30498	-3.10025	-1.03861	-5.41604	-1.46198	-1.10805
Q8R0Y8	Mitochondrial coenzyme A transporter SLC25A42	Slc25a42	360480	798460	1322500	295570	27488	0	36883	0	0	9677	0	0	33761	0	0	0	96260	400000	223140	0	0	241160	158570	0	0	0	61785	0	6430.4	0	0	247060	34034	1040400	568920	32907	27485	266680	0	0	0	0	24225	185250	0	43183	0	64919	23092	207110	469760	287200	145050	237740	353490	96945	38931	8708.8	0	246520	0	214380	105820		18.4596	19.6069	20.3348	18.1731	14.7465		15.1707			13.2403			15.0431				16.5546	18.6096	17.7676			17.8796	17.2748				15.915		12.6507			17.9145	15.0547	19.9887	19.1179	15.0061	14.7464	18.0248					14.5642	17.4991		15.3982		15.9864	14.4951	17.66	18.8416	18.1317	17.1462	17.859	18.4313	16.5649	15.2486	13.0883		17.9113		17.7098	16.6913		1.5986	1.78836	2.89975	1.82652	-2.59893		-1.54238			-2.89595			-1.99251				-0.489985	2.44923	0.192332			0.902481	0.12304				-1.21317		-3.77354			0.432927	-1.34131	3.20572	1.7818	-2.43762	-2.56395	1.14182					-2.18134	0.230923		-2.16366		-1.96341	-2.97619	-0.41041	-1.02108	-1.39965	-1.74259	-0.961044	-1.20786	-1.50418	-2.95357	-4.40645		-1.47546		-0.415755	-1.3043		1.5986	1.78836	2.89975	1.82652	-2.59893	-5.99655	-1.54238	-6.26059	-6.07566	-2.89595	-6.18025	-6.91778	-1.99251	-5.98847	-6.12456	-5.9592	-0.489985	2.44923	0.192332	-5.85278	-5.92055	0.902481	0.12304	-6.29022	-6.13449	-6.79132	-1.21317	-6.04705	-3.77354	-6.1368	-6.44547	0.432927	-1.34131	3.20572	1.7818	-2.43762	-2.56395	1.14182	-6.12751	-6.6168	-6.3822	-6.55313	-2.18134	0.230923	-5.97	-2.16366	-6.08502	-1.96341	-2.97619	-0.41041	-1.02108	-1.39965	-1.74259	-0.961044	-1.20786	-1.50418	-2.95357	-4.40645	-5.41261	-1.47546	-5.19754	-0.415755	-1.3043
Q8R149	BUD13 homolog	Bud13	0	0	20179	0	0	6973.9	0	0	0	0	17467	0	0	0	32346	0	11085	0	0	0	18139	15594	0	0	0	0	25219	0	0	0	0	0	0	0	0	21432	18732	12238	0	0	0	0	0	0	17041	0	10951	0	0	0	0	0	0	0	0	0	0	0	0	0	0	0	0				14.3006			12.7677					14.0923				14.9813		13.4363				14.1468	13.9287					14.6222									14.3875	14.1932	13.5791							14.0567		13.4188																				-3.13452			-3.23747					-3.53742				-3.02644		-3.60831				-2.99422	-3.04845					-2.50592									-3.05624	-3.11709	-3.30385							-2.87009		-2.90264																		-6.20539	-6.21617	-3.13452	-6.57366	-5.8282	-3.23747	-5.89603	-6.12463	-6.01796	-6.78934	-3.53742	-6.87605	-5.75604	-6.13973	-3.02644	-5.98145	-3.60831	-6.57682	-6.16112	-5.79266	-2.99422	-3.04845	-5.9723	-6.45833	-6.31768	-6.87979	-2.50592	-5.96419	-6.23177	-6.14404	-6.4233	-6.32952	-6.68043	-6.49264	-6.06852	-3.05624	-3.11709	-3.30385	-6.20295	-6.74275	-6.5457	-6.51751	-6.21679	-5.86639	-2.87009	-5.99981	-2.90264	-5.62298	-5.46706	-5.66585	-5.67217	-5.70917	-5.64807	-5.68548	-5.59169	-5.58421	-5.48809	-5.62688	-5.43314	-5.91812	-5.23242	-5.37027	-5.50983
Q8R151	NFX1-type zinc finger-containing protein 1	Znfx1	3404	17918	0	0	48764	31154	62389	116770	0	0	23195	0	4595.5	39099	4934.3	39401	4162.5	0	0	77271	56794	54734	105600	0	0	0	12609	39372	55810	58726	24828	10530	0	0	9575.8	14585	64149	54287	116730	0	0	0	2610.7	43379	41252	46250	70917	0	0	0	0	9915.4	22430	34106	12775	0	0	0	0	27898	103520	61196	51756		11.733	14.1291			15.5735	14.9271	15.929	16.8333			14.5015		12.166	15.2548	12.2686	15.2659	12.0232			16.2376	15.7935	15.7401	16.6883				13.6222	15.2649	15.7682	15.8417	14.5997	13.3622			13.2252	13.8322	15.9691	15.7283	16.8328				11.3502	15.4047	15.3322	15.4972	16.1138					13.2755	14.4531	15.0577	13.641					14.7679	16.6595	15.9011	15.6594		-5.12794	-3.68938			-1.77191	-1.07809	-0.784045	0.271699			-3.12824		-4.86958	-1.39136	-5.73911	-1.1712	-5.0214			-0.852824	-1.34757	-1.237	-0.46347				-3.50598	-1.34067	-0.655996	-1.44902	-2.10252	-4.11936			-4.11089	-3.61152	-1.34117	-1.15462	-0.120995				-5.39532	-1.86348	-1.59464	-2.06467	-0.207571					-6.25589	-4.43564	-3.76233	-5.99813					-4.61893	-0.432709	-2.22442	-2.33612		-5.12794	-3.68938	-6.09535	-6.72972	-1.77191	-1.07809	-0.784045	0.271699	-6.17269	-6.77406	-3.12824	-6.75655	-4.86958	-1.39136	-5.73911	-1.1712	-5.0214	-6.48874	-6.02428	-0.852824	-1.34757	-1.237	-0.46347	-6.40437	-6.27232	-6.80839	-3.50598	-1.34067	-0.655996	-1.44902	-2.10252	-4.11936	-6.54913	-6.37221	-4.11089	-3.61152	-1.34117	-1.15462	-0.120995	-6.61525	-6.50161	-6.69803	-5.39532	-1.86348	-1.59464	-2.06467	-0.207571	-5.34724	-5.60909	-5.4096	-5.68693	-6.25589	-4.43564	-3.76233	-5.99813	-5.42548	-5.65944	-5.566	-5.64901	-4.61893	-0.432709	-2.22442	-2.33612
Q8R164	Valacyclovir hydrolase	Bphl	0	0	0	0	0	0	0	0	0	0	0	0	0	0	0	0	0	0	0	0	0	0	0	0	0	0	0	0	0	0	0	0	0	0	0	0	0	0	0	0	0	0	0	17650	0	0	0	1416100	2255700	1038000	9983100	6034900	7539000	2731800	7516100	2907600	5286700	1260900	861550	7158000	557950	1650300	1657700																																													14.1074				20.4335	21.1051	19.9854	23.2511	22.5249	22.8459	21.3814	22.8416	21.4714	22.3339	20.266	19.7166	22.7711	19.0898	20.6543	20.6608																																													-3.16081				2.48373	3.63384	1.91493	3.38841	2.99356	3.95716	2.56135	3.20238	3.40234	4.13174	2.77132	2.57757	3.38432	1.99752	2.52873	2.6652		-6.3226	-5.97404	-6.05222	-6.63097	-5.98886	-6.09532	-5.93051	-5.98211	-5.99004	-6.61076	-6.22216	-6.86349	-5.76906	-5.9537	-6.15834	-6.01002	-6.24333	-6.5152	-6.18454	-5.7922	-5.90985	-5.77766	-5.86101	-6.35211	-6.11745	-6.90073	-6.0898	-6.08588	-6.15789	-6.35507	-6.28874	-6.26627	-6.68981	-6.36856	-6.19266	-5.74898	-5.94114	-5.69677	-6.20579	-6.63014	-6.39557	-6.69985	-6.00836	-3.16081	-6.02238	-5.80203	-6.18568	2.48373	3.63384	1.91493	3.38841	2.99356	3.95716	2.56135	3.20238	3.40234	4.13174	2.77132	2.57757	3.38432	1.99752	2.52873	2.6652
Q8R180	ERO1-like protein alpha	Ero1a	0	0	0	0	0	0	0	0	0	0	0	0	0	0	0	0	0	0	0	0	0	0	0	0	0	0	0	0	0	0	0	0	0	0	0	0	0	0	0	0	0	0	0	8515.7	0	0	0	0	0	12803	111440	105570	29457	22652	164390	0	0	26127	0	49262	0	50518	0																																													13.0559						13.6442	16.7659	16.6878	14.8463	14.4674	17.3268			14.6733		15.5882		15.6245																																														-4.21228						-4.42625	-3.09674	-2.8435	-4.04246	-4.35272	-2.31241			-2.82145		-3.79862		-2.50106			-6.44452	-6.21498	-5.89609	-6.62681	-5.77426	-6.16998	-6.06221	-5.9981	-6.02323	-6.83249	-6.09667	-6.69701	-5.91278	-6.18084	-6.10627	-6.00678	-6.05638	-6.59888	-6.15191	-5.92315	-6.10625	-5.96464	-6.01399	-6.32238	-6.30463	-7.03864	-6.19689	-5.93185	-6.01355	-6.21671	-6.34759	-6.10023	-6.65444	-6.33653	-6.17843	-6.02049	-5.69181	-5.73984	-6.20191	-6.4798	-6.34115	-6.70756	-6.13216	-4.21228	-6.03487	-5.79593	-6.09296	-5.53931	-5.61273	-4.42625	-3.09674	-2.8435	-4.04246	-4.35272	-2.31241	-5.71246	-5.62694	-2.82145	-5.48445	-3.79862	-5.15712	-2.50106	-5.27482
Q8R1B4	Eukaryotic translation initiation factor 3 subunit C	Eif3c	0	0	0	0	0	0	0	0	0	0	4964.4	0	4655.4	0	16983	0	0	0	0	0	0	0	0	0	0	0	0	0	0	0	0	0	0	0	0	0	0	0	0	0	0	0	0	0	0	0	0	123660	55898	18929	458490	414220	285460	80353	360200	58023	159330	29128	33744	227630	0	110240	94461												12.2774		12.1847		14.0518																																	16.916	15.7705	14.2083	18.8065	18.66	18.1229	16.2941	18.4584	15.8243	17.2817	14.8301	15.0423	17.7963		16.7503	16.5274												-5.35236		-4.85089		-3.95594																																	-1.03375	-1.70079	-3.86214	-1.05611	-0.871305	-0.765855	-2.526	-1.18073	-2.24472	-0.92054	-2.66459	-2.09666	-1.59047		-1.37528	-1.46812		-6.37624	-6.01912	-5.95999	-6.65804	-6.03041	-6.01451	-5.86927	-6.23014	-6.06042	-6.85421	-5.35236	-6.72021	-4.85089	-6.09333	-3.95594	-6.13829	-6.12169	-6.64281	-6.18762	-5.93596	-5.84913	-5.95915	-5.79406	-6.28398	-6.17332	-6.77855	-6.2154	-6.13732	-6.04995	-6.17603	-6.26932	-6.11899	-6.58009	-6.50054	-6.14774	-5.94526	-5.95745	-5.88659	-6.25347	-6.59423	-6.49031	-6.61192	-6.21195	-5.81623	-6.09299	-6.03135	-6.31213	-1.03375	-1.70079	-3.86214	-1.05611	-0.871305	-0.765855	-2.526	-1.18073	-2.24472	-0.92054	-2.66459	-2.09666	-1.59047	-5.14603	-1.37528	-1.46812
Q8R1F0	Leydig cell tumor 10 kDa protein homolog	D8Ertd738e	13519000	12479000	6906500	4080900	3879600	1873900	2155400	677170	227930	4935000	5895900	10259000	1462100	4499800	970130	1040000	7596600	9767100	2409600	2143900	1541100	715020	2542400	1764200	4964800	1600500	2454700	1515800	3143700	1139100	4699800	8785200	17938000	8202000	3713400	990340	1529400	2405400	485810	2083500	6309400	5217400	1823900	28306	2503300	2535200	928050	2138500	1071700	1145300	0	508440	402950	590520	392850	47255	1175200	0	964230	1329100	118900	0	277120		23.6885	23.573	22.7195	21.9605	21.8875	20.8376	21.0395	19.3692	17.7982	22.2346	22.4913	23.2904	20.4796	22.1014	19.8878	19.9882	22.8569	23.2195	21.2004	21.0318	20.5555	19.4476	21.2778	20.7506	22.2433	20.6101	21.2271	20.5316	21.584	20.1195	22.1642	23.0666	24.0965	22.9675	21.8243	19.9176	20.5445	21.1978	18.89	20.9906	22.5891	22.3149	20.7986	14.7888	21.2554	21.2737	19.8238	21.0282	20.0315	20.1273		18.9557	18.6202	19.1716	18.5836	15.5282	20.1645		19.879	20.342	16.8594		18.0802		6.82753	5.7545	5.28444	5.61384	4.54204	4.83239	4.32648	2.80755	1.58139	6.09832	4.86152	6.9205	3.44403	5.45522	1.88008	3.551	5.81229	7.05909	3.6251	3.94134	3.41451	2.47047	4.12604	4.47554	5.74407	4.48031	4.09897	3.92609	5.1598	2.82873	5.46197	5.58507	7.70052	6.18455	4.48824	2.47384	3.23423	4.31491	1.93622	4.72615	5.76935	5.77886	4.05305	-2.47937	4.32859	3.71184	3.50243	3.0784	2.56017	2.05685		-0.575625	-0.268543	0.351557	-1.05555	-2.54088	1.96228		2.74002	0.955215	-0.23287		0.0845968		6.82753	5.7545	5.28444	5.61384	4.54204	4.83239	4.32648	2.80755	1.58139	6.09832	4.86152	6.9205	3.44403	5.45522	1.88008	3.551	5.81229	7.05909	3.6251	3.94134	3.41451	2.47047	4.12604	4.47554	5.74407	4.48031	4.09897	3.92609	5.1598	2.82873	5.46197	5.58507	7.70052	6.18455	4.48824	2.47384	3.23423	4.31491	1.93622	4.72615	5.76935	5.77886	4.05305	-2.47937	4.32859	3.71184	3.50243	3.0784	2.56017	2.05685	-5.47063	-0.575625	-0.268543	0.351557	-1.05555	-2.54088	1.96228	-5.72119	2.74002	0.955215	-0.23287	-5.3971	0.0845968
Q8R1I1	Cytochrome b-c1 complex subunit 9	Uqcr10	380320	59069	270600	158410	345900	74083	330680	269570	145400	106220	34530	355570	447110	164130	368780	0	311370	103760	488900	230420	418690	211010	584100	384740	34993	249460	381720	239610	201740	35024	0	378120	272730	169020	413840	239930	106280	86569	583910	198010	0	282420	333220	685980	117340	177250	135160	1249200	4201400	8143400	17822000	6995200	5083800	8281900	5326300	4500700	3216300	1752500	1828900	8882900	1659700	2529600	3276500		18.5369	15.8501	18.0458	17.2733	18.4	16.1769	18.3351	18.0403	17.1497	16.6967	15.0756	18.4398	18.7703	17.3245	18.4924		18.2483	16.6629	18.8992	17.8139	18.6755	17.687	19.1559	18.5535	15.0948	17.9284	18.5422	17.8703	17.6221	15.0961		18.5285	18.0571	17.3668	18.6587	17.8723	16.6975	16.4016	19.1554	17.5952		18.1075	18.3461	19.3878	16.8403	17.4354	17.0443	20.2526	22.0024	22.9572	24.0872	22.7379	22.2775	22.9815	22.3447	22.1017	21.617	20.741	20.8025	23.0826	20.6625	21.2705	21.6437		1.6759	-1.96839	0.610717	0.926686	1.05455	0.171634	1.62203	1.47869	0.932824	0.560398	-2.5542	2.06989	1.73469	0.678273	0.484662		1.20364	0.502484	1.32392	0.723443	1.5345	0.709802	2.00414	2.27848	-1.40446	1.79867	1.41401	1.26477	1.19791	-2.19467		1.04691	1.66111	0.583843	1.32265	0.428532	-0.612795	-0.481371	2.20158	1.33078		1.57144	1.60057	2.11962	-0.0864769	-0.126406	0.722894	2.30281	4.53114	4.88675	4.22451	3.20659	3.38869	4.16146	2.70553	4.03266	3.41477	3.24628	3.66354	3.6958	3.57023	3.14491	3.64817		1.6759	-1.96839	0.610717	0.926686	1.05455	0.171634	1.62203	1.47869	0.932824	0.560398	-2.5542	2.06989	1.73469	0.678273	0.484662	-6.20588	1.20364	0.502484	1.32392	0.723443	1.5345	0.709802	2.00414	2.27848	-1.40446	1.79867	1.41401	1.26477	1.19791	-2.19467	-6.20182	1.04691	1.66111	0.583843	1.32265	0.428532	-0.612795	-0.481371	2.20158	1.33078	-6.43903	1.57144	1.60057	2.11962	-0.0864769	-0.126406	0.722894	2.30281	4.53114	4.88675	4.22451	3.20659	3.38869	4.16146	2.70553	4.03266	3.41477	3.24628	3.66354	3.6958	3.57023	3.14491	3.64817
Q8R1J1	Transmembrane 6 superfamily member 2	Tm6sf2	0	72353	234590	0	0	0	0	18611	0	0	48404	0	64611	0	0	0	0	0	198410	0	29479	38892	47215	0	19654	0	0	0	0	0	0	0	0	0	78844	0	0	33260	67340	0	0	0	21923	0	0	84873	0	0	0	0	157900	0	0	0	0	0	0	0	0	0	0	0	0			16.1428	17.8398					14.1839			15.5628		15.9795						17.5981		14.8474	15.2472	15.527		14.2625										16.2667			15.0215	16.0392				14.4202			16.373					17.2687															-1.67574	0.404697					-2.37774			-2.06692		-1.05609						0.0228679		-2.29362	-1.72996	-1.62476		-2.2367										-1.06935			-1.86143	-0.914635				-2.32539			-1.18881					-2.59399														-6.41855	-1.67574	0.404697	-6.5771	-5.91801	-5.996	-5.98636	-2.37774	-5.99819	-6.86597	-2.06692	-6.90923	-1.05609	-5.96758	-5.91553	-6.09149	-6.17823	-6.44426	0.0228679	-5.97938	-2.29362	-1.72996	-1.62476	-6.20491	-2.2367	-6.92263	-6.22816	-6.004	-6.11653	-6.24955	-6.42572	-6.23213	-6.7751	-6.35935	-1.06935	-5.96643	-5.95548	-1.86143	-0.914635	-6.70111	-6.45807	-6.51016	-2.32539	-6.00987	-6.09455	-1.18881	-6.2492	-5.55008	-5.59194	-5.6864	-2.59399	-5.75471	-5.49006	-5.70279	-5.46518	-5.61836	-5.73891	-5.75659	-5.38127	-5.75898	-5.03378	-5.35629	-5.39887
Q8R1J9	Torsin-2A	Tor2a	42554	76170	31502	0	66395	0	16254	26534	0	0	67388	0	0	0	104430	16013	38047	0	72619	0	0	0	97567	0	0	0	0	0	0	0	0	59805	0	0	54068	58408	49064	33037	0	0	0	0	51165	0	33917	115890	0	55433	0	0	0	0	0	0	0	0	0	0	0	0	0	0	0		15.377	16.2169	14.9432		16.0188		13.9885	14.6956			16.0402				16.6722	13.967	15.2155		16.1481				16.5741									15.868			15.7225	15.8339	15.5824	15.0118					15.6429		15.0497	16.8224		15.7585																	-1.48395	-1.60157	-2.49193		-1.32665		-2.72454	-1.86606			-1.58956				-1.33556	-2.47019	-1.82914		-1.4272				-0.577615									-1.6136			-1.61358	-1.60984	-1.72793	-1.87114					-1.10268		-1.87709	-0.739436		-2.19131																	-1.48395	-1.60157	-2.49193	-6.62844	-1.32665	-6.10156	-2.72454	-1.86606	-5.98786	-6.6306	-1.58956	-6.80422	-5.9062	-6.02862	-1.33556	-2.47019	-1.82914	-6.55988	-1.4272	-5.86813	-5.81934	-5.81034	-0.577615	-6.27854	-6.10834	-6.89346	-6.19411	-6.17826	-6.03274	-6.10647	-6.30375	-1.6136	-6.62754	-6.3357	-1.61358	-1.60984	-1.72793	-1.87114	-6.28585	-6.59856	-6.4772	-6.6104	-1.10268	-5.97026	-1.87709	-0.739436	-6.30706	-2.19131	-5.52475	-5.63306	-5.7224	-5.69387	-5.43759	-5.50712	-5.45584	-5.43164	-5.5247	-5.68053	-5.37255	-5.75453	-5.02789	-5.44146	-5.53213
Q8R1T4	UDP-N-acetylglucosamine transporter	Slc35a3	0	206470	120880	0	0	0	37177	0	0	0	96408	0	34397	0	0	0	109930	0	93478	0	0	199320	74767	0	0	0	23141	0	0	0	0	146100	0	39476	83054	43072	179110	177310	0	0	40377	0	0	177760	71946	0	0	0	0	191010	631780	461280	371370	379200	654660	0	87714	0	0	665910	0	344310	229060			17.6556	16.8832				15.1821				16.5569		15.07				16.7462		16.5123			17.6047	16.1901				14.4982					17.1566		15.2687	16.3418	15.3945	17.4505	17.4359			15.3012			17.4396	16.1346					17.5433	19.2691	18.8153	18.5025	18.5326	19.3204		16.4205			19.345		18.3933	17.8054			-0.162931	-0.551869				-1.53093				-1.0729		-1.96559				-0.298408		-1.06292			0.627577	-0.961606				-2.62998					-0.324978		-1.5143	-0.994305	-2.04926	0.140181	0.55298			-1.51848			0.17138	-0.792185					-0.527159	-0.59358	-0.71606	-0.386286	-0.28747	-0.318783		-1.78168			-0.0418357		0.267783	-0.190188		-6.23374	-0.162931	-0.551869	-6.82515	-5.97623	-6.11842	-1.53093	-6.16003	-5.98356	-6.90234	-1.0729	-6.65125	-1.96559	-5.94396	-5.96121	-6.06095	-0.298408	-6.40038	-1.06292	-5.82365	-6.07267	0.627577	-0.961606	-6.20219	-6.21233	-6.75609	-2.62998	-6.09871	-6.02125	-6.31869	-6.42312	-0.324978	-6.69219	-1.5143	-0.994305	-2.04926	0.140181	0.55298	-6.1576	-6.73952	-1.51848	-6.61687	-6.23118	0.17138	-0.792185	-5.95924	-6.13158	-5.48381	-5.46247	-0.527159	-0.59358	-0.71606	-0.386286	-0.28747	-0.318783	-5.53809	-1.78168	-5.57788	-5.58624	-0.0418357	-5.30187	0.267783	-0.190188
Q8R1V4	Transmembrane emp24 domain-containing protein 4	Tmed4	0	0	0	0	0	0	0	0	0	0	0	0	0	0	0	0	0	0	0	0	0	0	0	0	0	0	0	0	0	0	0	0	0	0	0	0	0	0	0	0	0	0	0	0	0	0	0	280660	22176	232210	1539000	1090100	471780	297040	634880	334820	325960	182800	15836	611350	12327	153570	120500																																																	18.0985	14.4367	17.8251	20.5536	20.056	18.8478	18.1803	19.2761	18.353	18.3143	17.4799	13.9509	19.2216	13.5895	17.2285	16.8787																																																	0.148699	-3.03459	-0.245377	0.690919	0.524686	-0.0410293	-0.639771	-0.363045	0.28397	0.112137	-0.0148001	-3.18808	-0.165164	-3.50273	-0.897029	-1.11688		-6.44908	-6.22557	-6.15218	-6.59353	-6.01484	-6.09838	-6.02475	-6.08518	-5.97355	-6.64981	-6.12078	-6.66764	-5.95364	-5.95194	-6.05747	-6.03919	-6.20869	-6.35547	-6.12591	-5.88176	-6.10016	-5.79032	-5.90897	-6.41595	-6.26419	-6.79839	-6.11104	-5.91188	-6.12886	-6.17374	-6.22071	-6.24341	-6.64117	-6.26612	-6.03099	-5.82227	-5.74692	-5.95844	-6.12853	-6.49321	-6.43677	-6.55501	-6.06001	-5.74121	-5.97861	-5.80031	-6.16382	0.148699	-3.03459	-0.245377	0.690919	0.524686	-0.0410293	-0.639771	-0.363045	0.28397	0.112137	-0.0148001	-3.18808	-0.165164	-3.50273	-0.897029	-1.11688
Q8R216	NAD-dependent protein lipoamidase sirtuin-4, mitochondrial	Sirt4	0	40003	0	0	0	0	0	0	0	0	0	0	9321.2	0	0	0	0	0	23455	0	0	0	0	0	0	0	11995	0	0	0	0	14467	0	0	24456	0	0	0	0	0	0	0	0	0	0	0	0	0	0	0	0	0	0	0	0	0	0	0	0	0	0	0	0			15.2878											13.1863						14.5176								13.5501					13.8205			14.5779																															-2.53068											-3.84928						-3.05765								-3.578					-3.6611			-2.75817																														-6.42211	-2.53068	-6.06895	-6.6313	-5.76224	-6.1415	-6.01817	-6.18778	-6.1275	-6.81317	-6.18902	-6.78506	-3.84928	-6.01788	-6.01825	-6.17584	-6.27595	-6.45171	-3.05765	-5.98351	-5.97867	-5.97989	-6.03949	-6.4614	-6.32922	-6.77891	-3.578	-6.02746	-6.08323	-6.12512	-6.374	-3.6611	-6.54537	-6.40936	-2.75817	-5.95068	-5.89349	-5.96213	-6.31621	-6.57933	-6.52808	-6.72584	-6.29809	-5.95255	-5.93566	-5.8408	-6.31502	-5.53157	-5.46146	-5.47746	-5.65891	-5.5455	-5.44517	-5.56867	-5.71309	-5.45152	-5.5135	-5.63509	-5.65784	-5.72263	-5.18056	-5.32868	-5.55445
Q8R2E9	ERO1-like protein beta	Ero1b	0	0	0	0	0	0	0	0	0	0	0	0	0	0	0	0	0	0	0	0	0	0	0	0	0	0	0	0	0	0	0	0	0	0	0	0	7693.1	0	0	0	0	0	0	0	0	0	0	0	0	14463	0	203590	42882	34734	85165	19028	0	21655	0	323330	0	70575	25040																																						12.9093													13.8201		17.6353	15.3881	15.0841	16.378	14.2158		14.4024		18.3026		16.1069	14.6119																																						-4.40096													-4.25037		-1.89604	-3.5007	-3.73601	-3.2612	-3.85322		-3.09229		-1.08416		-2.0187	-3.38361		-6.24843	-5.97585	-5.89971	-6.80743	-5.96362	-6.14678	-6.07283	-6.03151	-6.08972	-6.69184	-5.9882	-6.80248	-5.85986	-5.97467	-6.03899	-5.97068	-6.29267	-6.55198	-6.17712	-5.78052	-6.02209	-5.8607	-5.97866	-6.42794	-6.33702	-6.93961	-6.11924	-6.03865	-6.1118	-6.20726	-6.27368	-6.19739	-6.75277	-6.4846	-5.98679	-5.864	-4.40096	-5.96256	-6.27832	-6.64934	-6.42944	-6.50336	-6.30025	-5.87179	-5.93585	-6.01439	-6.33042	-5.41706	-5.39762	-4.25037	-5.53092	-1.89604	-3.5007	-3.73601	-3.2612	-3.85322	-5.57973	-3.09229	-5.53948	-1.08416	-5.06639	-2.0187	-3.38361
Q8R2M2	Deoxynucleotidyltransferase terminal-interacting protein 2	Dnttip2	14610	26431	8675.2	9242.3	32374	0	0	0	0	0	19785	25524	0	16862	23306	12152	13995	9229.5	21724	21927	26576	19872	0	0	15786	0	17445	0	12210	36183	0	23906	7113.3	17821	31243	23542	27354	0	17728	0	26413	0	13588	0	19640	9824.7	18257	0	0	0	0	111880	0	0	92187	0	0	0	0	86598	0	0	0		13.8347	14.6899	13.0827	13.174	14.9825						14.2721	14.6396		14.0415	14.5084	13.5689	13.7726	13.172	14.407	14.4204	14.6978	14.2784			13.9464		14.0905		13.5758	15.143		14.5451	12.7963	14.1213	14.9312	14.5229	14.7395		14.1137		14.689		13.73		14.2615	13.2622	14.1562					16.7716			16.4923					16.402					-3.02629	-3.12856	-4.3524	-3.17258	-2.36289						-3.35764	-1.73032		-2.60472	-3.49933	-2.86824	-3.27201	-2.98837	-3.16826	-2.67004	-2.44319	-2.6987			-2.55288		-3.03762		-2.84846	-2.1477		-2.93649	-3.5997	-2.6617	-2.40482	-2.92077	-2.57084		-2.84007		-2.13076		-3.0155		-2.6653	-4.29963	-2.16525					-2.75975			-3.14689					-2.98476					-3.02629	-3.12856	-4.3524	-3.17258	-2.36289	-6.15389	-6.0911	-6.01864	-5.9127	-6.68799	-3.35764	-1.73032	-5.83033	-2.60472	-3.49933	-2.86824	-3.27201	-2.98837	-3.16826	-2.67004	-2.44319	-2.6987	-6.0196	-6.27273	-2.55288	-6.89437	-3.03762	-5.95484	-2.84846	-2.1477	-6.18181	-2.93649	-3.5997	-2.6617	-2.40482	-2.92077	-2.57084	-5.73549	-2.84007	-6.51146	-2.13076	-6.58703	-3.0155	-5.90983	-2.6653	-4.29963	-2.16525	-5.47264	-5.58277	-5.54249	-5.74141	-2.75975	-5.52965	-5.71403	-3.14689	-5.48382	-5.66168	-5.48829	-5.53395	-2.98476	-5.16191	-5.3334	-5.28471
Q8R2S9	Actin-related protein 8	Actr8	0	23695	18040	0	35123	0	0	0	0	0	20369	0	0	0	25021	0	19756	0	38517	0	0	0	0	0	7334	0	62905	0	0	9434.3	0	18711	0	6012.1	9810.1	16411	23262	0	0	0	0	0	30057	0	0	0	0	0	0	0	0	0	0	0	78676	0	0	0	0	0	0	0	0			14.5323	14.1389		15.1001						14.3141				14.6109		14.27		15.2332						12.8404		15.9409			13.2037		14.1916		12.5537	13.2601	14.0024	14.5057						14.8754												16.2636											-3.28621	-3.29617		-2.24531						-3.31567				-3.39689		-2.77463		-2.34205						-3.65885		-1.18726			-4.08703		-3.28998		-4.22934	-4.07601	-3.44135	-2.80462						-1.87013												-3.37553										-6.41271	-3.28621	-3.29617	-6.63586	-2.24531	-5.95889	-5.90005	-6.18318	-6.02223	-6.75546	-3.31567	-6.7412	-5.79236	-6.09578	-3.39689	-6.16582	-2.77463	-6.48754	-2.34205	-5.93106	-5.85236	-5.99648	-5.82684	-6.31913	-3.65885	-6.91513	-1.18726	-5.95657	-6.08492	-4.08703	-6.39282	-3.28998	-6.72695	-4.22934	-4.07601	-3.44135	-2.80462	-5.75032	-6.36741	-6.70602	-6.26131	-6.70497	-1.87013	-5.86535	-5.84724	-6.0303	-6.30766	-5.6124	-5.5767	-5.45757	-5.67522	-5.76421	-5.59919	-5.5187	-3.37553	-5.5209	-5.48527	-5.58911	-5.39198	-5.95402	-5.29692	-5.31735	-5.5213
Q8R2Y0	Monoacylglycerol lipase ABHD6	Abhd6	0	0	0	0	15703	0	0	0	0	0	67205	0	19777	0	73137	0	0	0	0	0	0	0	0	0	0	0	0	0	0	0	0	0	0	0	17157	0	0	0	0	0	0	0	0	0	0	40869	0	0	0	40678	161470	145700	0	90422	224010	33350	0	23738	0	254380	0	46239	39999						13.9388						16.0363		14.2715		16.1583																				14.0665											15.3187				15.312	17.3009	17.1526		16.4644	17.7732	15.0254		14.5349		17.9566		15.4968	15.2877						-3.40669						-1.59348		-2.76405		-1.84943																				-3.26956											-2.24311				-2.75849	-2.56174	-2.3787		-2.35568	-1.86597	-3.04366		-2.9598		-1.43018		-2.62874	-2.70788		-6.35395	-6.03185	-6.00825	-6.74593	-3.40669	-6.1587	-5.94334	-6.23866	-6.0358	-6.89581	-1.59348	-6.75193	-2.76405	-6.11687	-1.84943	-6.09302	-6.13018	-6.47505	-6.19802	-5.91716	-6.04646	-5.78308	-6.07579	-6.37283	-6.39987	-6.79667	-6.0659	-5.93968	-6.11014	-6.31877	-6.42507	-6.24206	-6.75181	-6.40507	-3.26956	-6.02987	-5.93524	-5.78308	-6.32054	-6.68587	-6.38437	-6.62992	-6.04652	-5.9895	-5.87831	-2.24311	-6.20832	-5.38159	-5.41975	-2.75849	-2.56174	-2.3787	-5.63918	-2.35568	-1.86597	-3.04366	-5.54613	-2.9598	-5.44153	-1.43018	-5.01436	-2.62874	-2.70788
Q8R2Y3	Dolichol kinase	Dolk	0	153580	108680	0	0	0	0	0	0	0	0	0	0	0	0	0	0	0	142210	0	0	0	0	0	0	0	0	0	0	0	0	0	0	0	115020	0	0	0	0	0	0	0	0	0	0	0	0	0	0	0	33631	0	0	0	0	0	0	0	0	33897	0	0	0			17.2286	16.7297																17.1177																16.8115																15.0375									15.0489						-0.589873	-0.705358																-0.457594																-0.524542																-4.82514									-4.33793					-6.3363	-0.589873	-0.705358	-6.57448	-5.97528	-5.91421	-6.07781	-6.26308	-6.03703	-6.69792	-6.11542	-6.86134	-5.80753	-6.08432	-5.98286	-5.99911	-6.19711	-6.54682	-0.457594	-5.75948	-5.9513	-5.98364	-5.95161	-6.37942	-6.14478	-6.78032	-6.083	-6.19184	-6.02949	-6.25646	-6.18376	-6.04215	-6.61647	-6.30807	-0.524542	-6.01061	-5.92426	-5.95186	-6.19299	-6.5717	-6.48514	-6.54871	-6.05708	-5.77656	-6.04241	-5.95731	-6.2574	-5.61541	-5.46452	-5.58693	-4.82514	-5.77182	-5.56378	-5.609	-5.73753	-5.47166	-5.67319	-5.49453	-5.55049	-4.33793	-5.27383	-5.30175	-5.25936
Q8R2Y8	Peptidyl-tRNA hydrolase 2, mitochondrial	Ptrh2	0	0	19769	0	0	0	0	0	0	0	0	0	0	50689	0	0	0	0	30145	0	0	0	0	0	0	0	0	0	0	0	0	0	0	0	0	0	0	0	0	0	0	0	0	0	0	0	0	132970	75250	266450	541380	400180	233120	349150	636110	49441	167030	62935	0	654390	0	340620	0				14.271											15.6294					14.8796																													17.0207	16.1994	18.0235	19.0463	18.6103	17.8307	18.4135	19.2789	15.5934	17.3497	15.9416		19.3198		18.3778					-3.16413											-1.01682					-2.69563																													-0.929024	-1.2719	-0.0469423	-0.816361	-0.921054	-1.05807	-0.406582	-0.360253	-2.47564	-0.85245	-1.55313		-0.0670122		0.252238			-6.34179	-6.10871	-3.16413	-6.70132	-6.02333	-5.90099	-5.95085	-6.01519	-5.99491	-6.66168	-6.09228	-6.67198	-5.79187	-1.01682	-6.06699	-6.08756	-6.06192	-6.48507	-2.69563	-5.86434	-6.10114	-5.7758	-6.03347	-6.35002	-6.3767	-6.80835	-6.0278	-6.18203	-6.21227	-6.34273	-6.34779	-6.13695	-6.81618	-6.43319	-6.14525	-5.82529	-5.74426	-5.95665	-6.26481	-6.61473	-6.31814	-6.67372	-6.2106	-5.8576	-5.83681	-5.89966	-6.1088	-0.929024	-1.2719	-0.0469423	-0.816361	-0.921054	-1.05807	-0.406582	-0.360253	-2.47564	-0.85245	-1.55313	-5.65625	-0.0670122	-5.17221	0.252238	-5.51715
Q8R323	Replication factor C subunit 3	Rfc3	13257	67493	0	0	68993	0	0	0	0	0	32940	0	36185	34862	93927	15741	19656	0	23067	38781	0	37301	21476	0	0	0	31645	0	34953	31860	33008	30070	0	11546	23900	87199	23982	14964	0	0	9697.5	0	20957	0	38126	28258	29722	0	0	0	38304	24746	0	0	58313	0	0	0	0	0	0	0	0		13.6945	16.0425			16.0742						15.0076		15.1431	15.0894	16.5193	13.9422	14.2627		14.4935	15.2431		15.1869	14.3904				14.9497		15.0931	14.9595	15.0105	14.876		13.4951	14.5447	16.412	14.5497	13.8692			13.2434		14.3551		15.2185	14.7864	14.8592				15.2252	14.5949			15.8315										-3.16649	-1.77605			-1.27128						-2.62221		-1.89248	-1.55684	-1.48849	-2.49491	-2.78195		-3.08171	-1.8474		-1.79022	-2.76128				-2.17845		-1.3311	-2.33127	-1.69167	-2.60554		-3.28789	-2.79134	-1.0317	-2.76064	-3.01373			-3.57633		-2.3904		-1.70832	-2.77546	-1.46217				-4.63744	-4.93644			-3.80764										-3.16649	-1.77605	-6.01636	-6.66077	-1.27128	-6.07799	-6.08912	-6.10355	-6.10237	-6.70795	-2.62221	-6.76651	-1.89248	-1.55684	-1.48849	-2.49491	-2.78195	-6.46622	-3.08171	-1.8474	-6.09688	-1.79022	-2.76128	-6.41835	-6.2745	-6.88398	-2.17845	-5.98324	-1.3311	-2.33127	-1.69167	-2.60554	-6.68836	-3.28789	-2.79134	-1.0317	-2.76064	-3.01373	-6.30109	-6.59978	-3.57633	-6.60885	-2.3904	-6.01964	-1.70832	-2.77546	-1.46217	-5.36927	-5.3688	-5.56453	-4.63744	-4.93644	-5.54302	-5.5822	-3.80764	-5.4467	-5.68928	-5.58341	-5.45024	-5.78355	-5.22942	-5.32196	-5.41546
Q8R326	Paraspeckle component 1	Pspc1	0	0	0	0	0	0	0	0	0	0	0	0	0	0	0	0	0	0	17375	0	0	0	0	0	0	11029	0	0	0	0	0	0	36321	0	0	0	0	0	0	0	0	17516	24506	0	0	0	0	40331	51205	0	0	144060	0	195520	151480	0	0	0	35884	0	0	0	50595																				14.0847							13.429							15.1485									14.0964	14.5808					15.2996	15.644			17.1363		17.577	17.2088				15.1311				15.6267																				-3.49053							-2.70076							-1.24748									-2.43966	-2.1647					-2.65016	-1.8273			-2.39503		-1.24311	-2.4304				-2.00795				-2.36885		-6.19968	-6.22728	-5.93725	-6.57218	-5.87954	-5.9329	-5.83364	-6.25261	-6.01783	-6.87127	-5.97338	-6.91294	-6.01395	-5.96039	-6.09276	-6.13919	-6.15337	-6.37965	-3.49053	-5.88837	-5.99843	-5.98005	-6.01835	-6.35356	-6.34795	-2.70076	-6.06932	-6.05274	-6.02071	-6.28174	-6.18099	-6.07933	-1.24748	-6.37272	-6.03188	-5.99205	-5.96233	-5.83237	-6.34463	-6.66652	-6.53513	-2.43966	-2.1647	-5.84715	-5.98247	-5.96692	-6.2521	-2.65016	-1.8273	-5.43736	-5.63726	-2.39503	-5.49282	-1.24311	-2.4304	-5.52233	-5.7482	-5.66358	-2.00795	-5.74636	-5.12877	-5.52545	-2.36885
Q8R3F5	Malonyl-CoA-acyl carrier protein transacylase, mitochondrial	Mcat	0	0	0	0	0	0	0	0	0	0	0	0	0	0	0	0	0	0	0	0	0	0	0	0	0	0	0	0	0	0	0	0	0	0	0	0	0	0	0	0	0	0	0	0	0	0	0	73976	0	41373	229710	219160	122500	0	100950	12728	116560	11794	10226	166430	0	56533	52889																																																	16.1748		15.3364	17.8095	17.7416	16.9024		16.6233	13.6357	16.8307	13.5258	13.32	17.3446		15.7868	15.6907																																																	-1.775		-2.73405	-2.05319	-1.78972	-1.98636		-3.01589	-4.43334	-1.37148	-3.96894	-3.81905	-2.04225		-2.33876	-2.30487		-6.27659	-6.19123	-6.07649	-6.60459	-5.99902	-6.10062	-6.0982	-6.05702	-6.04272	-6.76322	-6.16911	-6.66213	-5.96497	-6.04167	-6.15063	-6.24865	-6.25767	-6.51561	-6.21791	-6.04156	-5.86946	-5.82677	-5.94997	-6.21866	-6.39338	-7.04638	-6.12609	-6.18326	-6.05719	-6.32557	-6.25862	-6.11034	-6.56948	-6.28805	-6.17033	-5.7897	-5.92077	-5.85709	-6.39438	-6.72961	-6.35007	-6.71802	-6.23207	-5.7335	-5.83163	-6.03321	-6.16102	-1.775	-5.59344	-2.73405	-2.05319	-1.78972	-1.98636	-5.60794	-3.01589	-4.43334	-1.37148	-3.96894	-3.81905	-2.04225	-5.02873	-2.33876	-2.30487
Q8R3G1	Nuclear inhibitor of protein phosphatase 1	Ppp1r8	0	0	0	0	0	0	0	0	0	0	0	0	0	0	0	0	0	0	0	0	0	0	0	0	0	0	0	0	0	0	0	0	0	0	0	0	0	0	0	0	0	0	0	0	0	0	0	269810	108150	126590	317400	0	0	306210	0	0	123100	0	0	0	0	0	36459																																																	18.0416	16.7227	16.9498	18.2759			18.2242			16.9095						15.154																																																	0.0918191	-0.748625	-1.12064	-1.5867			-0.595907			-1.29273						-2.84157		-6.21211	-6.02015	-5.8998	-6.64334	-5.93234	-6.13547	-5.88073	-6.19375	-5.96236	-6.62522	-6.05699	-6.70037	-6.0108	-6.11921	-6.20329	-6.22673	-6.10214	-6.61241	-5.98568	-5.94088	-5.96535	-5.74276	-5.94796	-6.22065	-6.33709	-6.92052	-6.03705	-6.16124	-5.99538	-6.07993	-6.36939	-6.06068	-6.75509	-6.44612	-6.24065	-5.81257	-5.85245	-5.68643	-6.3677	-6.63866	-6.32879	-6.64252	-6.07306	-5.77697	-5.84546	-5.82499	-6.14982	0.0918191	-0.748625	-1.12064	-1.5867	-5.64122	-5.47357	-0.595907	-5.683	-5.51905	-1.29273	-5.58658	-5.45289	-5.90565	-5.06028	-5.35496	-2.84157
Q8R3L2	Transcription factor 25	Tcf25	0	8001.6	54676	0	10301	0	0	0	25010	0	16527	0	20569	0	85471	6378.9	17789	0	0	0	20073	0	0	0	7423.7	0	17989	0	0	0	0	45636	0	0	0	0	0	0	0	0	0	5658.4	0	0	0	22227	0	0	0	23846	0	0	0	0	0	0	9939	0	0	0	0	0	0			12.9661	15.7386		13.3305				14.6102		14.0125		14.3282		16.3831	12.6391	14.1187				14.293				12.8579		14.1348					15.4779										12.4662				14.44				14.5415							13.2789									-4.85243	-1.69646		-4.01494				-1.60663		-3.61722		-2.7074		-1.62459	-3.79806	-2.92594				-2.84805				-3.64131		-2.99332					-2.00369										-4.06986				-3.12181				-3.52899							-4.92331								-6.15373	-4.85243	-1.69646	-6.62101	-4.01494	-5.97929	-5.87722	-6.15997	-1.60663	-6.85269	-3.61722	-6.82299	-2.7074	-6.01675	-1.62459	-3.79806	-2.92594	-6.63364	-6.10894	-5.99528	-2.84805	-5.93798	-5.80159	-6.4082	-3.64131	-6.88715	-2.99332	-6.13205	-6.05188	-6.1486	-6.24157	-2.00369	-6.68972	-6.51684	-6.19575	-5.98732	-5.70814	-5.88208	-6.13618	-6.48015	-6.29342	-4.06986	-6.06599	-5.91067	-6.01002	-3.12181	-6.20002	-5.4081	-5.60204	-3.52899	-5.65301	-5.67732	-5.52742	-5.73091	-5.63159	-5.63694	-4.92331	-5.75231	-5.6639	-5.90662	-5.2925	-5.51361	-5.25781
Q8R3N1	Nucleolar protein 14	Nop14	9689.8	72743	25950	0	26854	0	21304	0	0	0	13405	0	20057	11767	34576	0	26282	0	3997.9	13964	28111	21215	14810	0	0	0	11100	0	9124.8	0	5673.5	9691.2	0	0	4331.2	43785	16414	0	0	0	2371.8	0	93240	0	19664	88815	7890.1	0	0	0	0	0	0	0	0	0	0	0	0	0	0	0	0		13.2423	16.1505	14.6634		14.7128		14.3788				13.7105		14.2918	13.5225	15.0775		14.6818		11.965	13.7694	14.7788	14.3728	13.8543				13.4383		13.1556		12.47	13.2425			12.0806	15.4181	14.0026				11.2118		16.5087		14.2633	16.4385	12.9458																		-3.61871	-1.66798	-2.77164		-2.63259		-2.33421				-3.91928		-2.74376	-3.12375	-2.93026		-2.36285		-5.61023	-3.32104	-2.36218	-2.60435	-3.29744				-3.68987		-3.26866		-4.23218	-4.23912			-5.25552	-2.02557	-3.30767				-5.60796		-0.236884		-2.66354	-1.12332	-3.37559																		-3.61871	-1.66798	-2.77164	-6.71023	-2.63259	-6.16013	-2.33421	-6.06854	-6.17501	-6.72734	-3.91928	-6.84983	-2.74376	-3.12375	-2.93026	-5.99992	-2.36285	-6.37986	-5.61023	-3.32104	-2.36218	-2.60435	-3.29744	-6.40749	-6.21868	-6.85883	-3.68987	-5.94551	-3.26866	-6.2057	-4.23218	-4.23912	-6.71443	-6.49642	-5.25552	-2.02557	-3.30767	-5.96071	-6.29227	-6.49783	-5.60796	-6.73859	-0.236884	-5.83064	-2.66354	-1.12332	-3.37559	-5.50712	-5.40752	-5.40794	-5.70334	-5.6738	-5.56962	-5.5767	-5.55639	-5.46119	-5.56155	-5.66134	-5.42609	-5.98356	-5.0905	-5.37653	-5.52109
Q8R3N6	THO complex subunit 1	Thoc1	0	0	0	0	0	0	0	0	0	0	0	0	0	0	0	0	0	0	0	0	0	0	0	0	0	0	0	0	0	0	0	27526	0	0	0	0	0	0	0	0	0	0	0	0	0	0	0	51331	0	39039	76380	0	51997	20838	108650	0	41890	0	0	17568	0	0	0																																	14.7485																15.6475		15.2526	16.2209		15.6661	14.3469	16.7293		15.3543			14.1007																																				-2.73307																-2.30222		-2.81782	-3.64174		-3.22264	-4.47314	-2.90984		-2.84788			-5.28614					-6.27507	-6.03366	-6.05727	-6.75563	-5.8416	-6.08704	-5.89493	-6.26526	-6.06649	-6.67125	-6.03057	-6.65381	-5.92959	-6.0875	-6.03366	-6.14617	-6.30205	-6.51877	-6.17975	-5.77772	-6.07725	-5.82349	-5.90315	-6.47765	-6.1949	-6.86154	-6.05272	-5.9848	-6.07208	-6.0949	-6.25002	-2.73307	-6.61474	-6.3837	-6.26736	-5.96237	-5.72422	-5.7786	-6.22088	-6.60707	-6.2717	-6.76882	-6.16069	-5.98192	-5.88572	-5.95283	-6.24122	-2.30222	-5.40441	-2.81782	-3.64174	-5.6588	-3.22264	-4.47314	-2.90984	-5.68155	-2.84788	-5.64358	-5.63646	-5.28614	-5.11885	-5.46419	-5.26518
Q8R3Q6	Coiled-coil domain-containing protein 58	Ccdc58	0	0	0	0	0	0	0	0	0	0	0	17290	0	0	0	0	0	0	0	0	0	0	0	0	0	0	0	0	0	0	0	0	0	0	0	0	0	0	0	0	78132	0	0	0	0	0	0	513170	918590	129580	1583900	327120	582270	441790	1699800	410050	1120100	484050	206650	1226600	541200	383820	415060													14.0777																													16.2536							18.9691	19.8091	16.9835	20.595	18.3195	19.1513	18.753	20.6969	18.6454	20.0952	18.8848	17.6568	20.2262	19.0458	18.5501	18.663													-2.29224																													-0.566097							1.01931	2.33776	-1.08696	0.732407	-1.21188	0.262545	-0.0670678	1.05776	0.576384	1.893	1.39009	0.51783	0.83943	1.95354	0.424504	0.667406		-6.3747	-6.21732	-6.09813	-6.59595	-5.76898	-6.1104	-5.93016	-5.97882	-6.1432	-6.7785	-6.16139	-2.29224	-6.03128	-6.24104	-6.13359	-6.22173	-6.17933	-6.53748	-5.9889	-5.87447	-5.90956	-5.92309	-5.84439	-6.2353	-6.39653	-6.99132	-5.99707	-6.17354	-6.20144	-6.22803	-6.22928	-6.06892	-6.63963	-6.32045	-6.10728	-5.91887	-5.90657	-5.9223	-6.18581	-6.59863	-0.566097	-6.53096	-6.2824	-5.9199	-6.0055	-5.9032	-6.17562	1.01931	2.33776	-1.08696	0.732407	-1.21188	0.262545	-0.0670678	1.05776	0.576384	1.893	1.39009	0.51783	0.83943	1.95354	0.424504	0.667406
Q8R409	Protein HEXIM1	Hexim1	0	0	0	0	0	0	0	0	0	0	0	0	0	0	80218	17657	0	0	0	0	0	0	0	0	0	0	0	0	0	0	0	0	0	0	0	0	0	0	0	0	0	0	0	25211	0	0	0	0	0	0	0	0	0	0	160010	68630	0	0	0	0	0	0	0																16.2916	14.108																												14.6218											17.2878	16.0666																							-1.7161	-2.3292																												-2.64643											-2.35137	-2.0025									-6.33499	-5.95472	-6.1611	-6.74772	-6.03741	-6.15643	-5.93968	-6.23351	-5.90133	-6.66908	-6.00575	-6.83917	-5.82991	-5.9564	-1.7161	-2.3292	-6.04032	-6.3892	-6.22051	-5.97792	-5.93883	-5.92249	-5.97508	-6.36943	-6.31896	-6.90306	-6.0765	-5.92255	-6.12258	-6.19056	-6.35194	-6.17536	-6.55041	-6.43344	-6.08678	-5.98595	-5.88841	-5.87589	-6.30182	-6.6168	-6.35769	-6.51498	-6.06844	-2.64643	-5.9917	-5.88177	-6.24416	-5.61537	-5.39305	-5.45387	-5.59206	-5.7285	-5.70535	-5.54033	-2.35137	-2.0025	-5.70623	-5.56953	-5.48462	-5.74997	-5.21526	-5.34993	-5.31773
Q8R429	Sarcoplasmic/endoplasmic reticulum calcium ATPase 1	Atp2a1	0	0	0	0	0	0	0	0	14474	0	20983	0	0	0	0	0	0	0	0	0	0	0	0	39523	0	0	0	0	0	0	0	0	0	0	0	0	0	0	0	38761	20785	0	0	0	0	0	0	0	0	0	0	0	0	0	0	0	0	0	0	0	0	0	0										13.8212		14.3569													15.2704																15.2423	14.3433																																-2.39567		-3.27283													-1.00464																-1.02211	-2.47647																								-6.43402	-6.06395	-6.12647	-6.55726	-5.7743	-6.09351	-5.99905	-6.1345	-2.39567	-6.71913	-3.27283	-6.86378	-5.82453	-5.96303	-6.14004	-6.11489	-6.24268	-6.37931	-6.17249	-6.03973	-5.88643	-5.74473	-5.96696	-1.00464	-6.18074	-6.75442	-6.06261	-6.004	-6.15395	-6.20968	-6.44871	-6.26837	-6.72643	-6.40558	-6.0207	-5.98435	-5.76964	-5.8274	-6.1335	-1.02211	-2.47647	-6.54863	-6.07353	-5.78137	-6.00922	-5.9609	-6.24068	-5.45124	-5.42387	-5.42767	-5.54292	-5.51907	-5.52755	-5.69546	-5.60384	-5.62213	-5.68455	-5.67953	-5.64669	-5.85677	-5.23224	-5.37356	-5.46748
Q8R4H7	N-acetylglutamate synthase, mitochondrial	Nags	0	0	0	0	0	0	0	0	7133.5	0	0	0	6657.5	0	0	0	0	0	0	0	7494.8	0	0	9489.5	0	0	0	0	3866.9	0	0	0	0	0	0	0	0	25928	0	3758.3	0	0	0	19026	0	6039.5	4665.9	7670.3	33572	96207	404060	336670	238920	114180	388040	55678	131740	17584	3274.5	319320	40138	97516	52970										12.8004				12.7008								12.8717			13.2121					11.917									14.6622		11.8759				14.2157		12.5602	12.1879	12.9051	15.035	16.5539	18.6242	18.361	17.8662	16.801	18.5658	15.7648	17.0073	14.102	11.6771	18.2846	15.2927	16.5734	15.6929										-3.41645				-4.33482								-4.26935			-3.06293					-4.50727									-2.22071		-4.38857				-3.05251		-5.00162	-4.13348	-5.0447	-2.43633	-1.51659	-1.23843	-1.17037	-1.02262	-2.01912	-1.07332	-2.30424	-1.19486	-3.39273	-5.46194	-1.10216	-1.79958	-1.55221	-2.30267		-6.34558	-6.07699	-5.9954	-6.74125	-6.00935	-5.92755	-5.83053	-6.16952	-3.41645	-6.64942	-6.04221	-6.88104	-4.33482	-5.94827	-6.12174	-6.1094	-6.08293	-6.37171	-6.19101	-5.81426	-4.26935	-5.94862	-5.92659	-3.06293	-6.18675	-6.92624	-6.19302	-6.04061	-4.50727	-6.21852	-6.25682	-6.0824	-6.72143	-6.39592	-6.26157	-5.94676	-5.92776	-2.22071	-6.12189	-4.38857	-6.42001	-6.63794	-6.04986	-3.05251	-6.00562	-5.00162	-4.13348	-5.0447	-2.43633	-1.51659	-1.23843	-1.17037	-1.02262	-2.01912	-1.07332	-2.30424	-1.19486	-3.39273	-5.46194	-1.10216	-1.79958	-1.55221	-2.30267
Q8R4H9	Zinc transporter 5	Slc30a5	0	0	0	0	0	0	0	0	0	0	0	0	41510	0	0	0	0	0	0	0	0	17750	0	0	0	0	0	0	0	21111	0	0	0	0	0	21221	0	0	11913	0	0	0	0	16901	0	0	0	0	0	0	0	0	0	0	0	0	0	0	0	59931	0	0	0														15.3412									14.1155								14.3657						14.3732			13.5402					14.0448																15.871																	-1.69441									-2.86162								-2.92502						-3.07052			-3.41356					-3.22337																-3.51579					-6.19834	-6.22955	-6.02288	-6.65586	-5.83519	-6.03378	-5.82612	-6.22314	-6.15136	-6.76939	-6.14881	-6.68789	-1.69441	-5.94972	-6.19418	-6.23568	-6.10607	-6.39823	-6.13643	-6.00291	-5.82794	-2.86162	-5.96363	-6.32778	-6.38731	-6.99304	-6.12899	-6.18364	-6.21067	-2.92502	-6.34493	-6.31785	-6.60753	-6.52145	-6.03032	-3.07052	-5.87921	-5.92192	-3.41356	-6.59564	-6.38254	-6.58527	-6.2163	-3.22337	-6.05653	-5.89914	-6.2653	-5.49277	-5.4238	-5.55009	-5.74539	-5.73723	-5.61526	-5.61489	-5.5401	-5.55308	-5.65073	-5.53352	-5.55132	-3.51579	-5.16359	-5.51652	-5.27852
Q8R4N0	Citramalyl-CoA lyase, mitochondrial	Clybl	0	55655	0	0	0	16939	20149	39435	0	0	52465	0	25981	0	10216	8892.8	0	0	146350	73325	46955	57688	3997.7	0	27539	0	0	52498	6874.1	56877	0	0	0	15193	103410	114120	50034	41846	6513.3	0	0	13469	0	100770	0	39155	0	121650	265250	383350	1860400	1524800	1180700	711480	1936600	488570	539360	192010	109210	1868600	102590	558140	443380			15.7642				14.0481	14.2984	15.2672			15.6791		14.6652		13.3185	13.1184			17.1591	16.162	15.519	15.816	11.965		14.7492			15.68	12.747	15.7956				13.8911	16.658	16.8002	15.6106	15.3528	12.6692			13.7174		16.6207		15.2569		16.8924	18.017	18.5483	20.8272	20.5402	20.1712	19.4405	20.8851	18.8982	19.0409	17.5508	16.7367	20.8335	16.6465	19.0903	18.7582			-2.05428				-1.95716	-2.41463	-1.29442			-1.95069		-2.37041		-4.6892	-3.31873			-0.416194	-0.928446	-1.62203	-1.16117	-5.18677		-1.75005			-0.925582	-3.67728	-1.49517				-2.89187	-0.678051	-0.64353	-1.69968	-1.53013	-4.28464			-2.81869		-0.647484		-2.30492		-1.05739	0.545694	0.477855	0.964539	1.00885	1.28243	0.620395	1.24592	0.82915	0.838691	0.0561153	-0.402255	1.44672	-0.445729	0.964702	0.76263		-6.41905	-2.05428	-5.96759	-6.67135	-6.01279	-1.95716	-2.41463	-1.29442	-5.89728	-6.66088	-1.95069	-6.71677	-2.37041	-6.03289	-4.6892	-3.31873	-6.28897	-6.42712	-0.416194	-0.928446	-1.62203	-1.16117	-5.18677	-6.48302	-1.75005	-6.76136	-6.1276	-0.925582	-3.67728	-1.49517	-6.20174	-6.06669	-6.78785	-2.89187	-0.678051	-0.64353	-1.69968	-1.53013	-4.28464	-6.63904	-6.46573	-2.81869	-6.06366	-0.647484	-5.89591	-2.30492	-6.12282	-1.05739	0.545694	0.477855	0.964539	1.00885	1.28243	0.620395	1.24592	0.82915	0.838691	0.0561153	-0.402255	1.44672	-0.445729	0.964702	0.76263
Q8R4U7	Leucine zipper protein 1	Luzp1	15021	7613	0	0	16740	0	0	0	0	0	24994	0	0	0	24831	0	18377	0	20473	6315.1	4195.8	9853.2	8252.5	0	5378.5	1963.3	15504	0	0	13074	0	24871	0	0	0	10787	0	8603.4	0	0	3239.4	3304.1	0	0	3416.5	19866	0	0	0	0	5434.1	0	0	4712.2	7722.2	0	0	0	0	0	0	0	0		13.8747	12.8942			14.031						14.6093				14.5999		14.1656		14.3214	12.6246	12.0347	13.2664	13.0106		12.393	10.9391	13.9204			13.6744		14.6022				13.397		13.0707			11.6615	11.69			11.7383	14.278					12.4078			12.2022	12.9148										-2.98626	-4.92425			-3.31443						-3.02047				-3.40788		-2.87902		-3.25382	-4.46587	-5.10629	-3.71077	-4.1411		-4.10625	-5.19071	-3.20779			-3.61632		-2.8794				-4.04672		-3.81224			-5.15821	-4.846			-5.18851	-3.28382					-7.45482			-6.61788	-6.72437										-2.98626	-4.92425	-6.03694	-6.8165	-3.31443	-6.04191	-5.93343	-6.21706	-5.89062	-6.70039	-3.02047	-6.85769	-6.02046	-6.24078	-3.40788	-5.99454	-2.87902	-6.55284	-3.25382	-4.46587	-5.10629	-3.71077	-4.1411	-6.43573	-4.10625	-5.19071	-3.20779	-6.074	-6.16376	-3.61632	-6.45069	-2.8794	-6.76662	-6.28196	-6.24214	-4.04672	-5.70343	-3.81224	-6.34072	-6.56966	-5.15821	-4.846	-6.28668	-5.91705	-5.18851	-3.28382	-6.18684	-5.44726	-5.4156	-5.65923	-7.45482	-5.55614	-5.61943	-6.61788	-6.72437	-5.48178	-5.69439	-5.57162	-5.61499	-5.73944	-5.29648	-5.53922	-5.54583
Q8R5K4	Nucleolar protein 6	Nol6	23238	67849	11330	0	67637	0	7625.1	0	0	0	103410	55091	12923	9623.5	175840	31343	32386	0	27248	54039	38210	50532	21447	0	5065.3	0	66587	0	46390	33584	35294	62193	0	12871	18762	92644	50712	18658	0	0	0	0	22640	0	58243	121070	7652.2	0	0	0	44485	0	0	0	0	0	0	0	0	0	0	0	0		14.5042	16.05	13.4679		16.0455		12.8965				16.658	15.7495	13.6577	13.2323	17.4239	14.9359	14.9831		14.7339	15.7217	15.2217	15.6249	14.3885		12.3064		16.023		15.5015	15.0355	15.1071	15.9245		13.6518	14.1955	16.4994	15.63	14.1875					14.4666		15.8298	16.8855	12.9017				15.441														-2.35676	-1.76846	-3.96722		-1.29992		-3.81651				-0.971746	-0.620356	-3.37793	-3.41386	-0.583835	-1.50129	-2.06155		-2.84139	-1.36875	-1.91936	-1.35224	-2.76323		-4.1928		-1.10519		-0.922706	-2.25524	-1.59506	-1.55711		-3.13115	-3.14054	-0.944312	-1.68027	-2.69543					-2.27896		-1.09702	-0.676351	-3.41976				-4.42161														-2.35676	-1.76846	-3.96722	-6.79429	-1.29992	-6.0906	-3.81651	-6.2227	-5.92916	-6.61883	-0.971746	-0.620356	-3.37793	-3.41386	-0.583835	-1.50129	-2.06155	-6.53758	-2.84139	-1.36875	-1.91936	-1.35224	-2.76323	-6.46103	-4.1928	-6.80099	-1.10519	-6.11983	-0.922706	-2.25524	-1.59506	-1.55711	-6.68933	-3.13115	-3.14054	-0.944312	-1.68027	-2.69543	-6.19325	-6.60637	-6.42303	-6.61911	-2.27896	-5.92246	-1.09702	-0.676351	-3.41976	-5.49024	-5.42308	-5.48768	-4.42161	-5.71269	-5.69004	-5.61356	-5.45091	-5.60067	-5.75329	-5.72747	-5.44845	-5.82826	-5.08006	-5.54559	-5.37558
Q8VBT0	Thioredoxin-related transmembrane protein 1	Tmx1	0	0	0	0	0	0	0	0	0	0	0	0	0	0	0	0	0	0	0	0	0	0	0	0	0	0	0	0	0	0	0	0	0	0	0	0	0	0	0	0	0	0	0	0	0	0	0	0	0	0	133970	601000	160740	222310	517250	123460	0	0	0	438660	0	98281	81942																																																				17.0316	19.197	17.2944	17.7622	18.9805	16.9137				18.7427		16.5846	16.3223																																																				-2.83109	-0.334338	-1.59441	-1.05786	-0.658667	-1.15537				-0.64406		-1.54094	-1.67324		-6.36455	-6.00681	-6.13453	-6.54977	-6.05201	-6.05308	-6.04768	-6.17666	-5.95065	-6.6849	-6.14037	-6.89848	-5.93435	-6.12132	-5.97877	-6.20318	-6.26066	-6.47621	-6.001	-6.04279	-6.03892	-5.81083	-5.9229	-6.46777	-6.152	-6.879	-6.15233	-6.17343	-6.16243	-6.26776	-6.27378	-6.09441	-6.80309	-6.34914	-6.04751	-5.88514	-5.89351	-5.74216	-6.11509	-6.63908	-6.40094	-6.63713	-6.29399	-5.80714	-5.81785	-5.83632	-6.11712	-5.47656	-5.49724	-5.45536	-2.83109	-0.334338	-1.59441	-1.05786	-0.658667	-1.15537	-5.76035	-5.70077	-5.56573	-0.64406	-5.25911	-1.54094	-1.67324
Q8VBT2	L-serine dehydratase/L-threonine deaminase	Sds	0	0	39962	0	36852	0	0	0	0	0	90382	0	0	0	224120	0	33912	0	78286	27606	0	0	0	0	0	0	54884	0	15802	0	0	0	0	0	92865	0	0	0	36968	0	0	0	34576	0	0	163600	0	184380	0	95266	1604400	328010	0	128380	769460	110800	278080	0	0	270470	0	0	0				15.2863		15.1695						16.4637				17.7739		15.0495		16.2565	14.7527							15.7441		13.9478						16.5028				15.174				15.0775			17.3198		17.4923		16.5397	20.6136	18.3234		16.9701	19.5535	16.7576	18.0851			18.0451							-2.14874		-2.17599						-1.16601				-0.233827		-1.99513		-1.31879	-2.33777							-1.38404		-2.47641						-0.83322				-1.77982				-1.66806			-0.242019		-0.457443		-1.53077	0.75096	-1.20796		-1.85001	-0.0856828	-1.31146	-0.117058			-1.34169					-6.21921	-6.00505	-2.14874	-6.5769	-2.17599	-6.04354	-5.954	-6.06192	-6.09806	-6.66814	-1.16601	-6.86605	-5.97479	-5.97411	-0.233827	-6.0497	-1.99513	-6.62829	-1.31879	-2.33777	-6.01957	-5.80229	-5.83545	-6.21986	-6.3274	-6.92494	-1.38404	-6.07693	-2.47641	-6.17091	-6.4652	-6.03364	-6.59147	-6.44681	-0.83322	-5.8861	-5.71311	-5.75431	-1.77982	-6.7643	-6.43547	-6.56649	-1.66806	-5.89297	-6.08556	-0.242019	-6.1157	-0.457443	-5.32868	-1.53077	0.75096	-1.20796	-5.62053	-1.85001	-0.0856828	-1.31146	-0.117058	-5.60871	-5.61027	-1.34169	-5.11165	-5.39568	-5.51169
Q8VBW8	Tetratricopeptide repeat protein 36	Ttc36	0	0	0	0	0	0	0	0	0	0	0	0	0	0	0	0	0	0	0	0	0	0	0	0	0	0	0	0	0	0	0	0	0	0	0	0	0	0	0	0	0	0	0	0	0	0	0	0	119880	0	0	0	0	0	279570	0	158670	0	146530	0	63066	0	0																																																		16.8712						18.0929		17.2757		17.1608		15.9446																																																				-0.600068						-1.54632		-0.926528		0.0218362		-1.14768				-6.2271	-6.09995	-5.93388	-6.60523	-5.95901	-6.11718	-5.86219	-6.00822	-5.91035	-6.86247	-5.93379	-6.75036	-6.03977	-5.98354	-6.03822	-6.03562	-6.08208	-6.36496	-5.95074	-5.87647	-6.0413	-5.80892	-5.98848	-6.40975	-6.23823	-7.00032	-5.94609	-5.93522	-6.00934	-6.30892	-6.17699	-6.09026	-6.59805	-6.29359	-6.07769	-5.93618	-5.96748	-5.73863	-6.29089	-6.5796	-6.3819	-6.63713	-6.04523	-5.81526	-6.09466	-5.91479	-6.19086	-5.61574	-0.600068	-5.42463	-5.70057	-5.50468	-5.50189	-5.72339	-1.54632	-5.44147	-0.926528	-5.48423	0.0218362	-5.74645	-1.14768	-5.34176	-5.27899
Q8VBZ3	Cleft lip and palate transmembrane protein 1 homolog	Clptm1	0	0	78006	0	0	0	26139	0	0	0	0	0	0	0	15973	0	0	0	0	0	21565	15814	0	0	0	0	0	0	0	0	0	0	0	0	0	0	9741.9	11100	0	0	0	0	0	0	0	0	0	20843	29509	18387	350310	156490	25473	42832	154990	66450	31727	14355	0	122200	0	33341	0				16.2513				14.6739								13.9633						14.3964	13.9489															13.25	13.4383										14.3473	14.8489	14.1664	18.4183	17.2557	14.6367	15.3864	17.2418	16.02	14.9534	13.8093		16.8989		15.025					-1.18379				-2.03913								-4.04439						-2.74462	-3.02824															-4.06032	-3.44466										-3.60249	-2.62243	-3.90405	-1.44437	-2.27563	-4.2521	-3.43367	-2.39735	-2.04907	-3.24877	-3.68544		-2.48792		-3.10056			-6.3325	-6.14463	-1.18379	-6.69697	-5.96018	-6.04504	-2.03913	-6.2301	-6.04558	-6.63641	-6.07739	-6.8674	-5.98109	-6.12463	-4.04439	-5.99309	-6.09414	-6.36346	-6.1694	-5.96755	-2.74462	-3.02824	-6.00831	-6.41381	-6.16049	-6.95946	-6.13689	-6.09792	-6.01563	-6.10601	-6.2477	-6.24316	-6.82419	-6.31645	-6.22739	-5.91545	-4.06032	-3.44466	-6.15348	-6.5468	-6.4331	-6.56569	-6.23432	-5.89683	-6.03773	-6.00389	-6.15256	-3.60249	-2.62243	-3.90405	-1.44437	-2.27563	-4.2521	-3.43367	-2.39735	-2.04907	-3.24877	-3.68544	-5.42522	-2.48792	-5.12394	-3.10056	-5.46645
Q8VC12	Urocanate hydratase	Uroc1	0	0	0	0	0	0	0	0	0	0	7796.6	0	0	0	0	0	6398	0	0	0	0	0	0	0	0	0	14979	0	0	4564	0	13313	0	0	9876.1	4350.7	0	0	0	0	0	0	10443	21621	4921.3	0	0	17508	0	115690	933040	368310	276720	304370	910990	32211	151100	26982	7907.3	418820	22306	104860	133720												12.9286						12.6434										13.8707			12.1561		13.7005			13.2697	12.087							13.3502	14.4001	12.2648			14.0957		16.8199	19.8316	18.4906	18.0781	18.2155	19.7971	14.9753	17.2051	14.7197	12.949	18.676	14.4451	16.6781	17.0289												-4.70113						-4.40123										-3.25749			-5.13465		-3.78103			-4.06634	-5.35669							-3.3953	-2.86805	-4.66199			-3.85404		-1.25054	-0.0310632	-1.04078	-0.810717	-0.604602	0.157906	-3.09379	-0.997054	-2.775	-4.19003	-0.710833	-2.64711	-1.44746	-0.966699		-6.23255	-6.11172	-6.13156	-6.69827	-6.0396	-5.8944	-6.07771	-6.09382	-5.93551	-6.62654	-4.70113	-6.77972	-5.99079	-5.94778	-6.11882	-6.22927	-4.40123	-6.52275	-6.12801	-5.97083	-5.9343	-5.77901	-6.08156	-6.29143	-6.22554	-6.97424	-3.25749	-5.90915	-6.15556	-5.13465	-6.36563	-3.78103	-6.6	-6.5448	-4.06634	-5.35669	-5.90119	-5.75411	-6.13452	-6.66495	-6.26583	-6.6227	-3.3953	-2.86805	-4.66199	-5.98434	-6.07514	-3.85404	-5.61831	-1.25054	-0.0310632	-1.04078	-0.810717	-0.604602	0.157906	-3.09379	-0.997054	-2.775	-4.19003	-0.710833	-2.64711	-1.44746	-0.966699
Q8VC19	5-aminolevulinate synthase, nonspecific, mitochondrial	Alas1	0	19283	0	0	17071	0	0	0	0	0	0	0	0	0	0	0	0	0	15955	0	0	0	20072	0	0	0	0	0	0	0	0	16598	0	0	0	18878	0	0	0	0	0	0	0	0	0	0	0	0	0	13161	106710	82086	0	0	118140	19863	0	0	0	63012	0	0	0			14.235			14.0593														13.9617				14.2929									14.0187				14.2044														13.684	16.7033	16.3248			16.8501	14.2778				15.9433						-3.58346			-3.28618														-3.61354				-2.85882									-3.46285				-3.2393														-4.38647	-3.15931	-3.20649			-2.78903	-3.79126				-3.44346					-6.38587	-3.58346	-5.99594	-6.57628	-3.28618	-6.05568	-6.06075	-5.98309	-5.9437	-6.83759	-5.93105	-6.63332	-5.8515	-6.00426	-6.18482	-6.25506	-6.11725	-6.58946	-3.61354	-5.77289	-5.82803	-5.92431	-2.85882	-6.29409	-6.26513	-7.04571	-6.01371	-5.95774	-6.0622	-6.29222	-6.41323	-3.46285	-6.54763	-6.4051	-5.98749	-3.2393	-5.70357	-5.92341	-6.33158	-6.69109	-6.54948	-6.69535	-6.02622	-5.78121	-5.8951	-5.85281	-6.27174	-5.50327	-5.44117	-4.38647	-3.15931	-3.20649	-5.48683	-5.75328	-2.78903	-3.79126	-5.62047	-5.62561	-5.61286	-3.44346	-5.21632	-5.31684	-5.28892
Q8VC28	Aldo-keto reductase family 1 member C13	Akr1c13	0	0	0	0	0	0	0	0	0	0	0	0	0	0	0	0	0	0	0	0	0	0	0	0	0	0	0	0	0	0	0	0	0	0	0	0	0	0	0	0	0	0	0	0	0	0	0	17547	15893	26999	129640	156060	33452	40861	225550	52988	49452	0	0	144220	28718	0	24332																																																	14.0989	13.9561	14.7206	16.9842	17.2517	15.0298	15.3184	17.7831	15.6934	15.5937			17.1379	14.8097		14.5706																																																	-3.85083	-3.5152	-3.34983	-2.87849	-2.2796	-3.85898	-3.50163	-1.85608	-2.37568	-2.60846			-2.24889	-2.28259		-3.42499		-6.29647	-5.93891	-6.04082	-6.79886	-5.95175	-6.05451	-5.83107	-6.22757	-5.94568	-6.77092	-5.96534	-6.84795	-5.77118	-6.16528	-5.95426	-6.17854	-6.17774	-6.60936	-6.15892	-5.88994	-5.81718	-5.87375	-5.85376	-6.28934	-6.29013	-6.78583	-6.10953	-6.0943	-6.16503	-6.08935	-6.24274	-6.04645	-6.72624	-6.28714	-6.23816	-5.87497	-5.97568	-5.67641	-6.19455	-6.55822	-6.43434	-6.59264	-6.19282	-5.74222	-6.03445	-6.02119	-6.217	-3.85083	-3.5152	-3.34983	-2.87849	-2.2796	-3.85898	-3.50163	-1.85608	-2.37568	-2.60846	-5.56005	-5.57094	-2.24889	-2.28259	-5.5067	-3.42499
Q8VC30	Triokinase/FMN cyclase	Tkfc	0	0	0	0	0	0	0	0	0	39559	0	0	0	0	0	6159.8	0	0	0	0	0	0	0	0	0	0	0	0	0	0	0	0	0	0	0	0	0	0	0	0	0	0	0	0	0	17896	0	51911	0	58131	486570	527050	136990	226360	389980	48680	43071	61442	0	382200	0	219210	67108											15.2717						12.5887																														14.1273		15.6638		15.827	18.8923	19.0076	17.0637	17.7883	18.573	15.571	15.3944	15.9069		18.544		17.742	16.0342											-0.864579						-3.84848																														-3.43448		-2.28601		-2.24343	-0.970355	-0.523763	-1.82507	-1.03181	-1.06613	-2.49801	-2.80777	-1.58777		-0.842835		-0.383612	-1.96136		-6.4234	-6.13548	-6.10979	-6.80689	-5.95537	-5.90336	-6.10968	-6.12915	-5.94071	-0.864579	-6.10784	-6.84388	-5.83751	-5.95723	-5.98437	-3.84848	-6.20533	-6.48701	-6.09001	-5.83866	-5.83079	-5.91878	-5.92284	-6.43106	-6.37833	-7.00783	-6.22861	-6.00692	-6.22071	-6.17219	-6.43195	-6.17907	-6.53346	-6.41733	-6.08975	-5.80736	-5.72597	-5.93959	-6.1529	-6.55755	-6.51477	-6.5696	-6.27246	-6.00712	-6.04218	-3.43448	-6.31622	-2.28601	-5.55793	-2.24343	-0.970355	-0.523763	-1.82507	-1.03181	-1.06613	-2.49801	-2.80777	-1.58777	-5.65595	-0.842835	-5.03795	-0.383612	-1.96136
Q8VC49	Interferon alpha-inducible protein 27-like protein 2B	Ifi27l2b	0	0	74354	0	53766	0	30787	0	0	0	0	0	0	0	0	0	0	0	0	0	0	42138	0	0	0	0	0	0	0	0	0	0	0	24465	0	0	57789	0	0	0	0	0	0	0	0	0	0	88042	49360	59629	0	131440	132890	96016	160220	113500	0	0	0	182280	0	0	0				16.1821		15.7144		14.91															15.3628												14.5784			15.8185											16.4259	15.5911	15.8637		17.004	17.0199	16.551	17.2897	16.7923				17.4758							-1.25296		-1.63103		-1.80302															-1.61432												-2.20456			-1.4918											-1.52386	-1.88024	-2.20672		-2.5273	-1.86891	-2.26908	-2.34947	-1.27672				-1.91101					-6.32167	-6.16261	-1.25296	-6.60023	-1.63103	-5.96871	-1.80302	-5.96965	-6.0876	-6.77624	-6.13198	-6.82039	-6.04904	-6.15797	-6.07561	-6.14956	-6.18161	-6.35632	-6.08245	-5.96381	-5.81339	-1.61432	-5.90975	-6.27892	-6.3932	-7.00073	-6.16125	-5.97214	-6.18301	-6.17385	-6.35536	-6.06073	-6.73975	-2.20456	-6.12478	-5.98449	-1.4918	-5.78591	-6.34264	-6.68423	-6.51092	-6.49095	-6.11068	-5.7775	-5.99733	-5.98046	-6.15215	-1.52386	-1.88024	-2.20672	-5.53807	-2.5273	-1.86891	-2.26908	-2.34947	-1.27672	-5.48513	-5.56844	-5.57332	-1.91101	-5.1141	-5.26223	-5.29868
Q8VC52	RNA-binding protein with multiple splicing 2	Rbpms2	455190	776950	302020	77490	141720	15508	62602	0	66238	36299	600480	196480	25049	61456	250050	61559	507350	22663	266120	98010	103590	45065	98893	0	84467	34923	458470	54496	65829	129150	72583	856920	21728	129650	143970	71018	89217	80479	0	27586	59095	95608	430080	37014	75100	50599	73267	92101	0	104940	215760	137260	153070	149190	0	0	72095	56105	0	0	0	80183	94693		18.7961	19.5675	18.2043	16.2417	17.1127	13.9207	15.9339		16.0154	15.1476	19.1958	17.584	14.6125	15.9073	17.9319	15.9097	18.9526	14.4681	18.0217	16.5806	16.6605	15.4597	16.5936		16.3661	15.0919	18.8065	15.7339	16.0064	16.9787	16.1473	19.7088	14.4073	16.9843	17.1354	16.1159	16.445	16.2963		14.7516	15.8507	16.5448	18.7142	15.1758	16.1965	15.6268	16.1609	16.4909		16.6792	17.7191	17.0666	17.2238	17.1868			16.1376	15.7758				16.291	16.531		1.93515	1.74896	0.7692	-0.104895	-0.232757	-2.0845	-0.779128		-0.201473	-0.988655	1.56599	1.21414	-2.42312	-0.73894	-0.0758821	-0.527467	1.90799	-1.69236	0.44646	-0.509822	-0.480497	-1.51743	-0.55814		-0.133136	-1.03789	1.67833	-0.871694	-0.417797	-0.31204	-0.554856	2.22723	-1.98873	0.201271	-0.200658	-1.32783	-0.865275	-0.58661		-1.51278	-0.968975	0.00880098	1.9687	-2.09241	-0.730287	-1.93501	-0.160539	-1.45884		-1.39124	-2.14357	-2.46479	-1.66495	-1.63328			-2.06459	-1.71886				-1.83456	-1.46458		1.93515	1.74896	0.7692	-0.104895	-0.232757	-2.0845	-0.779128	-6.2203	-0.201473	-0.988655	1.56599	1.21414	-2.42312	-0.73894	-0.0758821	-0.527467	1.90799	-1.69236	0.44646	-0.509822	-0.480497	-1.51743	-0.55814	-6.40112	-0.133136	-1.03789	1.67833	-0.871694	-0.417797	-0.31204	-0.554856	2.22723	-1.98873	0.201271	-0.200658	-1.32783	-0.865275	-0.58661	-6.4027	-1.51278	-0.968975	0.00880098	1.9687	-2.09241	-0.730287	-1.93501	-0.160539	-1.45884	-5.4449	-1.39124	-2.14357	-2.46479	-1.66495	-1.63328	-5.73305	-5.4547	-2.06459	-1.71886	-5.52446	-5.76965	-5.06959	-1.83456	-1.46458
Q8VCB3	Glycogen [starch] synthase, liver	Gys2	0	0	0	0	0	0	0	0	0	0	5071	0	0	8854.1	4493.1	0	0	0	24320	0	0	0	7277.2	0	0	0	0	0	2450.4	0	0	0	0	8326	12763	2206.2	0	0	0	0	0	0	0	11602	2679.1	18262	0	0	0	3873.7	85258	38799	0	12413	359260	33030	8129	27718	0	9236.2	0	34935	10424												12.3081			13.1121	12.1335				14.5699				12.8292						11.2588					13.0234	13.6397	11.1073								13.5021	11.3875	14.1566				11.9195	16.3795	15.2437		13.5996	18.4547	15.0115	12.9889	14.7585		13.1731		15.0924	13.3476												-5.32171			-3.53408	-5.87424				-3.0054				-4.32255						-5.16543					-3.75958	-3.69639	-6.33637								-3.76611	-5.53928	-3.40528				-6.15095	-3.4831	-4.28761		-5.2205	-1.1845	-3.05757	-5.21334	-2.73617		-6.21372		-3.03318	-4.64793		-6.22575	-5.93692	-6.03765	-6.64502	-5.88187	-5.94401	-5.99207	-6.2135	-5.9404	-6.68096	-5.32171	-6.72989	-5.87961	-3.53408	-5.87424	-6.01193	-6.30069	-6.41135	-3.0054	-5.93274	-6.09519	-5.7928	-4.32255	-6.46045	-6.19903	-7.04484	-6.1965	-6.04183	-5.16543	-6.34678	-6.42274	-6.19079	-6.69259	-3.75958	-3.69639	-6.33637	-5.93958	-5.69897	-6.41187	-6.77067	-6.27973	-6.75045	-6.18299	-3.76611	-5.53928	-3.40528	-6.04806	-5.60178	-5.52778	-6.15095	-3.4831	-4.28761	-5.41328	-5.2205	-1.1845	-3.05757	-5.21334	-2.73617	-5.42001	-6.21372	-5.02479	-3.03318	-4.64793
Q8VCC2	Liver carboxylesterase 1	Ces1	0	30083	0	0	0	0	0	0	0	0	0	0	0	0	0	0	0	0	0	0	0	0	0	0	7603.6	4894.3	15645	35149	0	10824	0	11317	0	0	0	0	0	0	0	0	0	0	0	5401.4	0	0	0	312760	820770	1244300	12293000	13323000	8429900	2637800	15072000	786590	3811000	957090	735120	4469100	589170	2251700	3632700			14.8767																							12.8925	12.2569	13.9334	15.1012		13.4019		13.4662												12.3991				18.2547	19.6466	20.2469	23.5513	23.6674	23.0071	21.3309	23.8454	19.5853	21.8617	19.8683	19.4876	22.0916	19.1683	21.1026	21.7926			-2.94184																							-3.60677	-3.87289	-3.19473	-1.50436		-3.88878		-4.01537												-4.86907				0.304931	2.17532	2.17646	3.68869	4.13607	4.1183	2.51083	4.2062	1.5162	3.65954	2.37359	2.34862	2.70475	2.07607	2.97702	3.79706		-6.21791	-2.94184	-6.02197	-6.57013	-5.82136	-6.1209	-5.84098	-6.20683	-6.0457	-6.72028	-6.12855	-6.82348	-5.85286	-6.0555	-6.0731	-6.23336	-6.08387	-6.60383	-6.16973	-5.76294	-6.07814	-5.83941	-5.85725	-6.30824	-3.60677	-3.87289	-3.19473	-1.50436	-6.05751	-3.88878	-6.34758	-4.01537	-6.70118	-6.43319	-6.19134	-5.99343	-5.70688	-5.69068	-6.26201	-6.65835	-6.39492	-6.67662	-6.23806	-4.86907	-6.06827	-5.94913	-6.16392	0.304931	2.17532	2.17646	3.68869	4.13607	4.1183	2.51083	4.2062	1.5162	3.65954	2.37359	2.34862	2.70475	2.07607	2.97702	3.79706
Q8VCF0	Mitochondrial antiviral-signaling protein	Mavs	0	0	0	0	0	0	0	0	0	0	0	0	0	0	0	0	15082	0	0	0	0	0	0	0	0	0	0	0	0	0	0	0	0	0	0	0	0	0	0	0	0	0	0	0	0	0	0	234070	165270	38952	736100	46638	0	173150	695400	148880	118730	0	154980	73904	0	34627	0																		13.8805																															17.8366	17.3345	15.2494	19.4895	15.5092		17.4017	19.4075	17.1838	16.8573		17.2417	16.1734		15.0796																			-3.16409																															-0.113185	-0.136834	-2.82104	-0.3731	-4.02212		-1.41841	-0.231686	-0.885265	-1.34487		0.102722	-3.21344		-3.04596			-6.40619	-6.00383	-5.94621	-6.77163	-5.84018	-6.15585	-5.93019	-6.00429	-5.9072	-6.64739	-6.11777	-6.69436	-5.83308	-6.1081	-5.94376	-6.05462	-3.16409	-6.57096	-5.99694	-5.76544	-5.94403	-5.74156	-5.99437	-6.41838	-6.26704	-6.83012	-5.9616	-6.17654	-6.22168	-6.22841	-6.19904	-6.06344	-6.60024	-6.27781	-6.00629	-6.02971	-5.89346	-5.96373	-6.23925	-6.59977	-6.46524	-6.67089	-6.29587	-5.80307	-5.83972	-5.82048	-6.20799	-0.113185	-0.136834	-2.82104	-0.3731	-4.02212	-5.63644	-1.41841	-0.231686	-0.885265	-1.34487	-5.70778	0.102722	-3.21344	-5.27446	-3.04596	-5.5171
Q8VCG4	Complement component C8 gamma chain	C8g	33596	0	0	0	0	0	0	0	0	0	0	0	0	0	0	0	0	0	0	0	0	0	0	0	0	0	0	0	0	0	0	0	0	0	0	0	0	0	0	0	0	0	0	0	0	0	0	237440	36363	350420	224270	1669200	176790	458710	253830	255430	128410	209070	0	1521100	0	121030	59296		15.036																																															17.8572	15.1502	18.4187	17.7749	20.6707	17.4317	18.8072	17.9535	17.9626	16.9704	17.6736		20.5367		16.885	15.8556		-1.82496																																															-0.0925617	-2.32112	0.348278	-2.08777	1.13938	-1.45711	-0.0128462	-1.68567	-0.106487	-1.2318	0.17892		1.14988		-1.24056	-2.13991		-1.82496	-6.01479	-6.01906	-6.75074	-5.77094	-6.04564	-5.94786	-6.09496	-6.13657	-6.82047	-6.14083	-6.71656	-5.81218	-6.20484	-6.02902	-6.00133	-6.20834	-6.5247	-6.05123	-5.88766	-5.95009	-5.80246	-5.84524	-6.43763	-6.29004	-7.05045	-5.9512	-6.19661	-6.01685	-6.17312	-6.45586	-6.17828	-6.71103	-6.53395	-6.24369	-5.93726	-5.98803	-5.68095	-6.12298	-6.54915	-6.35546	-6.56744	-6.03719	-5.73431	-6.05631	-5.98975	-6.07614	-0.0925617	-2.32112	0.348278	-2.08777	1.13938	-1.45711	-0.0128462	-1.68567	-0.106487	-1.2318	0.17892	-5.44275	1.14988	-5.14375	-1.24056	-2.13991
Q8VCH0	3-ketoacyl-CoA thiolase B, peroxisomal	Acaa1b	36329	52756	11417	0	6597.5	1050500	1471600	0	20726	0	49138	0	0	38474	7348.8	26370	5817.6	0	27213	0	0	1334700	6195.6	0	0	0	77811	0	4322.2	0	0	29467	44030	3173500	27673	69293	9051.5	38396	0	0	29904	0	68980	107020	57790	56320	31662	670990	818930	1067300	11645000	5045100	3253100	1250800	7400100	841950	1473300	956830	403430	8031900	92593	2024500	989580		15.1488	15.687	13.4789		12.6877	20.0026	20.489		14.3392		15.5846			15.2316	12.8433	14.6866	12.5062		14.732			20.3481	12.597				16.2477		12.0776			14.8468	15.4262	21.5976	14.7562	16.0804	13.1439	15.2287			14.8681		16.0739	16.7075	15.8185	15.7814	14.9505	19.3559	19.6434	20.0255	23.4732	22.2665	21.6334	20.2544	22.8191	19.6834	20.4906	19.8679	18.622	22.9373	16.4986	20.9491	19.9165		-1.71212	-2.13146	-3.95619		-4.65774	3.99742	3.77591		-1.87769		-2.04521			-1.41461	-5.16445	-1.75054	-4.53843		-2.84325			3.37093	-4.55469				-0.880456		-4.34668			-2.63476	-0.969801	4.81465	-2.57988	-1.3633	-4.16636	-1.65427			-1.95167		-0.671655	-0.56067	-1.10828	-1.78047	-1.37095	1.40617	2.17208	1.95509	3.61056	2.73511	2.7446	1.43435	3.17994	1.61432	2.28842	2.3732	1.48296	3.55051	-0.593644	2.82357	1.9209		-1.71212	-2.13146	-3.95619	-6.71887	-4.65774	3.99742	3.77591	-5.9893	-1.87769	-6.83096	-2.04521	-6.88471	-5.91251	-1.41461	-5.16445	-1.75054	-4.53843	-6.44273	-2.84325	-5.91501	-5.91001	3.37093	-4.55469	-6.25937	-6.27334	-6.87389	-0.880456	-6.12433	-4.34668	-6.26206	-6.27069	-2.63476	-0.969801	4.81465	-2.57988	-1.3633	-4.16636	-1.65427	-6.41252	-6.54655	-1.95167	-6.53209	-0.671655	-0.56067	-1.10828	-1.78047	-1.37095	1.40617	2.17208	1.95509	3.61056	2.73511	2.7446	1.43435	3.17994	1.61432	2.28842	2.3732	1.48296	3.55051	-0.593644	2.82357	1.9209
Q8VCH6	Delta(24)-sterol reductase	Dhcr24	336850	1074200	805250	4289.7	327830	86102	179360	37627	26497	0	862260	18105	615520	151290	93932	50027	254140	22255	880540	251320	297200	15982	453800	55176	175700	10696	518510	158070	167480	404990	46058	403950	0	289940	548450	364440	432390	151410	164440	76865	184440	208480	109840	574010	293990	584670	46385	22422	4638.6	218730	784810	884310	327350	418880	741050	223440	122380	117300	23374	1318800	0	250970	187320		18.3617	20.0348	19.6191	12.0667	18.3226	16.3938	17.4525	15.1995	14.6935		19.7178	14.1441	19.2314	17.207	16.5193	15.6104	17.9553	14.4418	19.748	17.9392	18.1811	13.9642	18.7917	15.7518	17.4228	13.3848	18.984	17.2702	17.3536	18.6275	15.4912	18.6238		18.1454	19.065	18.4753	18.722	17.2081	17.3272	16.23	17.4928	17.6695	16.745	19.1307	18.1654	19.1573	15.5014	14.4526	12.1795	17.7388	19.582	19.7542	18.3205	18.6762	19.4992	17.7695	16.901	16.8398	14.5126	20.3308		17.9372	17.5151		1.50079	2.21633	2.18399	-4.27996	0.977148	0.388538	0.73945	-1.36213	-1.5233		2.088	-2.22578	2.19586	0.560751	-1.48841	-0.82673	0.91063	-1.71856	2.17277	0.848702	1.04005	-3.01299	1.63998	-0.523289	0.923518	-2.74499	1.85587	0.664647	0.929397	1.3368	-1.21104	1.14224		1.3624	1.72893	1.0316	1.41167	0.325167	0.373391	-0.0343934	0.673069	1.13351	-0.000501614	1.86253	1.2386	1.59543	-0.820044	-3.49714	-5.29183	-0.331656	-0.280659	0.22285	-0.56831	-0.143892	-0.139958	-0.299528	-1.30119	-0.654863	-2.62638	0.943991		-0.188411	-0.480409		1.50079	2.21633	2.18399	-4.27996	0.977148	0.388538	0.73945	-1.36213	-1.5233	-6.79403	2.088	-2.22578	2.19586	0.560751	-1.48841	-0.82673	0.91063	-1.71856	2.17277	0.848702	1.04005	-3.01299	1.63998	-0.523289	0.923518	-2.74499	1.85587	0.664647	0.929397	1.3368	-1.21104	1.14224	-6.6633	1.3624	1.72893	1.0316	1.41167	0.325167	0.373391	-0.0343934	0.673069	1.13351	-0.000501614	1.86253	1.2386	1.59543	-0.820044	-3.49714	-5.29183	-0.331656	-0.280659	0.22285	-0.56831	-0.143892	-0.139958	-0.299528	-1.30119	-0.654863	-2.62638	0.943991	-5.22651	-0.188411	-0.480409
Q8VCH8	UBX domain-containing protein 4	Ubxn4	0	0	30802	0	90984	51222	53087	0	0	0	31285	0	0	0	72865	22855	0	0	0	64793	72688	23205	0	0	0	0	0	59229	0	60047	53769	0	0	0	0	120220	0	0	54643	0	0	0	0	47639	40517	69669	0	317550	142960	242770	471330	614260	288130	410820	466450	373810	128590	133400	67421	732170	84064	325220	65575				14.9107		16.4733	15.6445	15.6961				14.9332				16.1529	14.4802				15.9836	16.1494	14.5021						15.854		15.8738	15.7145					16.8753			15.7377					15.5399	15.3062	16.0882		18.2766	17.1253	17.8892	18.8464	19.2285	18.1364	18.6481	18.8314	18.5119	16.9724	17.0254	16.0409	19.4818	16.3592	18.3111	16.0009				-2.52435		-0.872116	-0.360745	-1.01698				-2.69658				-1.8548	-1.95693				-1.10691	-0.991593	-2.475						-0.751541		-1.41692	-0.987713					-0.568405			-1.21606					-1.72834	-1.62057	-1.4736		0.326859	-0.346048	-0.181217	-1.01626	-0.302853	-0.752424	-0.171922	-0.807807	0.44289	-1.22978	-0.469308	-1.09809	0.0950158	-0.733059	0.185491	-1.9947		-6.41998	-6.0938	-2.52435	-6.7747	-0.872116	-0.360745	-1.01698	-6.16864	-5.90587	-6.77018	-2.69658	-6.72493	-5.99446	-6.04716	-1.8548	-1.95693	-6.29785	-6.62625	-6.079	-1.10691	-0.991593	-2.475	-6.05783	-6.44491	-6.29778	-6.96909	-5.96374	-0.751541	-6.19791	-1.41692	-0.987713	-6.30213	-6.52853	-6.36184	-6.03118	-0.568405	-5.98573	-5.76208	-1.21606	-6.57076	-6.43834	-6.63035	-6.27818	-1.72834	-1.62057	-1.4736	-6.05516	0.326859	-0.346048	-0.181217	-1.01626	-0.302853	-0.752424	-0.171922	-0.807807	0.44289	-1.22978	-0.469308	-1.09809	0.0950158	-0.733059	0.185491	-1.9947
Q8VCM7	Fibrinogen gamma chain	Fgg	329400	1055900	541090	14237	808350	65923	188050	69678	164160	16625	1798300	28106	1743200	494610	2999400	193080	380580	9555.8	915080	269650	462700	508350	493340	75942	143670	27127	188750	388240	333370	1123200	88714	623030	27480	86822	416850	426750	558170	237530	216370	55075	171670	141780	186560	1418600	797210	1895800	143490	120930	5907.2	517140	1912000	2839400	975580	844940	1789200	1221200	519740	675460	34694	5567900	55818	1781000	214200		18.3295	20.01	19.0455	13.7974	19.6246	16.0085	17.5208	16.0884	17.3247	14.0211	20.7782	14.7786	20.7333	18.9159	21.5162	17.5588	18.5378	13.2222	19.8035	18.0407	18.8197	18.9555	18.9122	16.2126	17.1324	14.7274	17.5261	18.5666	18.3468	20.0992	16.4369	19.2489	14.7461	16.4058	18.6692	18.703	19.0903	17.8578	17.7231	15.7491	17.3893	17.1133	17.5093	20.436	19.6046	20.8544	17.1306	16.8838	12.5283	18.9802	20.8667	21.4372	19.8959	19.6885	20.7709	20.2199	18.9874	19.3655	15.0824	22.4087	15.7684	20.7643	17.7086		1.46852	2.19154	1.61042	-2.54926	2.27918	0.00327288	0.807708	-0.473196	1.1079	-2.11523	3.14844	-1.59129	3.69773	2.26973	3.5085	1.12169	1.49321	-2.93825	2.22828	0.950265	1.6787	1.97831	1.7605	-0.0624319	0.633163	-1.40234	0.397975	1.96103	1.92253	2.80845	-0.265326	1.76737	-1.64991	-0.377218	1.3331	1.25931	1.78004	0.974816	0.76933	-0.515323	0.569555	0.577252	0.763735	3.16785	2.67779	3.29254	0.809176	-1.06595	-4.94304	0.909748	1.00401	1.90581	1.00712	0.86842	1.13171	2.15081	0.785232	1.8708	-2.0566	3.0219	-1.32382	2.63869	-0.286956		1.46852	2.19154	1.61042	-2.54926	2.27918	0.00327288	0.807708	-0.473196	1.1079	-2.11523	3.14844	-1.59129	3.69773	2.26973	3.5085	1.12169	1.49321	-2.93825	2.22828	0.950265	1.6787	1.97831	1.7605	-0.0624319	0.633163	-1.40234	0.397975	1.96103	1.92253	2.80845	-0.265326	1.76737	-1.64991	-0.377218	1.3331	1.25931	1.78004	0.974816	0.76933	-0.515323	0.569555	0.577252	0.763735	3.16785	2.67779	3.29254	0.809176	-1.06595	-4.94304	0.909748	1.00401	1.90581	1.00712	0.86842	1.13171	2.15081	0.785232	1.8708	-2.0566	3.0219	-1.32382	2.63869	-0.286956
Q8VCM8	Nicalin	Ncln	13740	129260	469240	0	56397	0	159900	43828	0	16211	46944	0	0	0	152940	0	0	24091	155200	0	21199	184850	101300	21501	0	39694	62693	0	28728	146000	0	32729	0	127510	139690	44802	0	217520	103350	0	20633	0	9391	0	21178	44000	0	74646	17054	335130	1709600	863940	565590	659850	1344900	261610	188770	189120	0	240490	0	575190	147770		13.7461	16.9799	18.84		15.7833		17.2868	15.4196		13.9847	15.5187				17.2226			14.5562	17.2438		14.3717	17.496	16.6283	14.3921		15.2766	15.936		14.8102	17.1556		14.9983		16.9603	17.0919	15.4513		17.7308	16.6572		14.3327		13.1971		14.3703	15.4252		16.1878	14.0578	18.3544	20.7052	19.7206	19.1094	19.3318	20.3591	17.9971	17.5263	17.5289		17.8756		19.1337	17.173		-3.11486	-0.838587	1.40488		-1.56211		0.573761	-1.14205		-2.15161	-2.11111				-0.785133			-1.6042	-0.331488		-2.76931	0.518846	-0.523446	-1.88293		-0.853145	-1.19213		-1.61406	-0.13512		-2.48329		0.17726	-0.244198	-1.99245		0.847854	-0.296632		-2.48706		-3.54848		-2.55653	-2.13662		-1.76199	-3.41348	0.283914	0.842585	0.189229	0.220613	0.51171	0.719898	-0.0719977	-0.675928	0.0342358		-1.51119		1.00811	-0.822561		-3.11486	-0.838587	1.40488	-6.54486	-1.56211	-6.07434	0.573761	-1.14205	-5.88976	-2.15161	-2.11111	-6.63176	-6.04851	-6.12609	-0.785133	-6.10609	-6.16364	-1.6042	-0.331488	-5.76648	-2.76931	0.518846	-0.523446	-1.88293	-6.16539	-0.853145	-1.19213	-6.12229	-1.61406	-0.13512	-6.31335	-2.48329	-6.54448	0.17726	-0.244198	-1.99245	-5.71085	0.847854	-0.296632	-6.59832	-2.48706	-6.49806	-3.54848	-5.99117	-2.55653	-2.13662	-6.10033	-1.76199	-3.41348	0.283914	0.842585	0.189229	0.220613	0.51171	0.719898	-0.0719977	-0.675928	0.0342358	-5.5345	-1.51119	-5.17722	1.00811	-0.822561
Q8VCN5	Cystathionine gamma-lyase	Cth	0	0	0	0	0	0	0	0	0	0	20088	0	0	0	0	0	0	0	0	0	0	0	0	15384	0	0	0	0	0	0	0	0	0	0	0	0	0	0	0	0	0	0	0	29023	0	0	0	31066	0	91079	1364400	579230	36276	149310	1079900	0	153740	0	0	113490	0	62850	125410												14.294													13.9091																				14.8249				14.923		16.4748	20.3798	19.1438	15.1467	17.188	20.0425		17.2301			16.7922		15.9396	16.9363												-3.33572													-2.3659																				-2.44328				-3.02672		-1.59562	0.517193	-0.387566	-3.74206	-1.63212	0.403297		-0.972065			-2.5946		-2.18594	-1.05926		-6.43864	-6.00204	-5.95712	-6.75758	-6.0292	-5.94366	-6.00882	-6.12988	-6.02432	-6.82062	-3.33572	-6.68899	-5.76346	-6.04165	-6.17509	-5.96092	-6.14068	-6.48359	-6.18786	-5.85529	-5.84334	-5.90565	-5.83121	-2.3659	-6.20964	-6.99298	-6.09172	-6.11324	-6.12463	-6.05833	-6.41853	-6.32531	-6.5793	-6.47226	-6.03547	-5.78317	-5.91693	-5.82281	-6.14779	-6.58337	-6.45335	-6.64096	-6.25865	-2.44328	-5.98748	-5.94194	-6.3185	-3.02672	-5.61586	-1.59562	0.517193	-0.387566	-3.74206	-1.63212	0.403297	-5.58991	-0.972065	-5.59772	-5.49093	-2.5946	-5.03946	-2.18594	-1.05926
Q8VCR2	17-beta-hydroxysteroid dehydrogenase 13	Hsd17b13	224100	835030	2359800	305770	772400	25858	605510	377730	88851	0	777750	12362	206390	18635	415100	165350	594040	185930	2670700	551110	241160	1310100	1102100	29483	72293	8167.1	207050	28861	32876	40726	22898	897940	18633	819940	1890500	571370	444330	278210	734490	13680	245310	97869	115610	752900	125340	166670	31667	54938	142180	3259000	17936000	10039000	1957900	4789200	11470000	1227400	895330	962040	42880	4082000	327140	1341500	800090		17.7738	19.6715	21.1702	18.2221	19.559	14.6583	19.2078	18.527	16.4391		19.5689	13.5936	17.655	14.1857	18.6631	17.3352	19.1802	17.5044	21.3488	19.072	17.8796	20.3212	20.0718	14.8476	16.1416	12.9956	17.6596	14.8168	15.0047	15.3137	14.4829	19.7763	14.1856	19.6452	20.8503	19.1241	18.7613	18.0858	19.4864	13.7398	17.9042	16.5786	16.8189	19.5221	16.9355	17.3466	14.9507	15.7455	17.1174	21.636	24.0964	23.2591	20.9009	22.1914	23.4514	20.2272	19.7721	19.8757	15.388	21.9608	18.3195	20.3554	19.6098		0.912826	1.85296	3.73515	1.87547	2.21355	-1.3469	2.49474	1.96538	0.222256		1.93919	-2.77626	0.619432	-2.46048	0.65536	0.898014	2.13557	1.34399	3.77353	1.98152	0.738609	3.3441	2.9201	-1.42745	-0.357668	-3.13417	0.531477	-1.78872	-1.41949	-1.97707	-2.21927	2.29468	-2.21043	2.86217	3.51427	1.68034	1.45097	1.20288	2.53257	-2.52465	1.08452	0.0425216	0.073361	2.25391	0.00867509	-0.215198	-1.37072	-2.20425	-0.353941	3.56555	4.23371	3.72777	2.01209	3.37128	3.81219	2.15812	1.56986	2.38103	-1.75098	2.57404	1.22729	2.22985	1.61425		0.912826	1.85296	3.73515	1.87547	2.21355	-1.3469	2.49474	1.96538	0.222256	-6.8245	1.93919	-2.77626	0.619432	-2.46048	0.65536	0.898014	2.13557	1.34399	3.77353	1.98152	0.738609	3.3441	2.9201	-1.42745	-0.357668	-3.13417	0.531477	-1.78872	-1.41949	-1.97707	-2.21927	2.29468	-2.21043	2.86217	3.51427	1.68034	1.45097	1.20288	2.53257	-2.52465	1.08452	0.0425216	0.073361	2.25391	0.00867509	-0.215198	-1.37072	-2.20425	-0.353941	3.56555	4.23371	3.72777	2.01209	3.37128	3.81219	2.15812	1.56986	2.38103	-1.75098	2.57404	1.22729	2.22985	1.61425
Q8VCR7	Protein ABHD14B	Abhd14b	0	0	0	0	0	0	0	0	0	0	0	0	0	0	0	0	0	0	0	24118	0	0	0	0	0	0	0	0	0	0	0	0	0	0	0	0	41332	0	0	5153.1	0	0	0	0	0	0	36935	253080	173240	358130	1613700	1101100	668380	501460	1327100	280970	696850	151520	179360	795460	41542	431430	384110																					14.5578																	15.335			12.3312							15.1727	17.9492	17.4024	18.4501	20.6219	20.0705	19.3503	18.9358	20.3398	18.1001	19.4105	17.2091	17.4525	19.6014	15.3423	18.7188	18.5512																					-2.53264																	-1.97533			-3.93321							-1.14871	-0.000531244	-0.068887	0.379676	0.759298	0.539171	0.461525	0.115706	0.700676	0.0310007	1.20829	-0.285558	0.313498	0.214626	-1.74998	0.593201	0.555605		-6.2171	-6.03173	-6.00775	-6.62645	-5.99613	-6.04734	-5.90103	-5.99535	-6.01994	-6.65735	-6.01445	-6.81417	-5.96384	-6.05829	-5.92728	-6.02416	-6.26515	-6.39938	-5.99662	-2.53264	-6.03692	-5.84976	-5.7957	-6.27337	-6.36639	-6.94102	-6.09285	-5.90528	-6.0823	-6.06037	-6.21671	-6.27034	-6.58507	-6.53379	-6.24679	-5.84534	-1.97533	-5.76797	-6.22493	-3.93321	-6.26352	-6.62377	-6.13649	-5.88987	-6.00412	-5.88248	-1.14871	-0.000531244	-0.068887	0.379676	0.759298	0.539171	0.461525	0.115706	0.700676	0.0310007	1.20829	-0.285558	0.313498	0.214626	-1.74998	0.593201	0.555605
Q8VCR8	Myosin light chain kinase 2, skeletal/cardiac muscle	Mylk2	0	0	0	0	0	0	0	0	0	0	0	0	0	0	0	0	0	0	0	0	0	0	0	0	0	0	12500	0	0	0	0	0	0	0	0	0	0	0	0	0	9590.1	0	0	0	0	36051	0	0	0	0	0	0	31256	43270	54646	0	0	0	0	0	0	0	0																												13.6096														13.2273					15.1378							14.9318	15.4011	15.7378																																				-3.5185														-3.59239					-2.42408							-3.95694	-3.41899	-3.90134										-6.15432	-6.11971	-6.04062	-6.54411	-5.81858	-6.15782	-6.02515	-5.97437	-6.05849	-6.66712	-6.0598	-6.79708	-5.78943	-6.23821	-6.1373	-6.24944	-6.23723	-6.36562	-6.01672	-5.79037	-5.89183	-5.75036	-5.86769	-6.23116	-6.28718	-6.96445	-3.5185	-5.937	-5.97668	-6.23568	-6.28371	-6.10049	-6.77121	-6.52969	-6.04738	-5.88396	-5.8995	-5.79672	-6.16178	-6.67409	-3.59239	-6.49021	-6.22953	-5.78204	-5.83185	-2.42408	-6.12214	-5.51623	-5.6072	-5.64377	-5.48699	-5.74129	-3.95694	-3.41899	-3.90134	-5.72038	-5.69376	-5.67865	-5.64989	-5.77311	-5.05215	-5.30627	-5.33058
Q8VCT4	Carboxylesterase 1D	Ces1d	9068.6	77575	35302	9866.3	26347	0	10306	0	0	0	25893	0	78768	36659	163090	6945.2	37784	0	38419	7313.9	17658	15518	262230	0	0	0	33329	117590	7373.9	32289	0	66551	13063	20546	29893	25869	102790	0	15272	0	11707	0	0	712190	37588	46820	0	5876600	4074600	7968200	43469000	55833000	28961000	17462000	39748000	6272000	12802000	5529400	2642400	29414000	1271800	10898000	13150000		13.1467	16.2433	15.1075	13.2683	14.6854		13.3312				14.6603		16.2653	15.1619	17.3153	12.7618	15.2055		15.2295	12.8364	14.108	13.9217	18.0005				15.0245	16.8434	12.8482	14.9788		16.0222	13.6732	14.3266	14.8675	14.6589	16.6493		13.8986		13.5151			19.4419	15.198	15.5148		22.4866	21.9582	22.9258	25.3735	25.7346	24.7876	24.0577	25.2444	22.5805	23.6099	22.3987	21.3334	24.81	20.2784	23.3776	23.6486		-3.71429	-1.5752	-2.32762	-3.07832	-2.66009		-3.38185				-2.96949		-0.770259	-1.48433	-0.69243	-3.67535	-1.83915		-2.34572	-4.25404	-3.03299	-3.05549	0.848753				-2.10365	0.237849	-3.57602	-2.31197		-1.4594	-2.7228	-2.45642	-2.46855	-2.78479	-0.660965		-3.05521		-3.30464			2.17371	-1.72883	-2.047		4.53679	4.48693	4.85537	5.51084	6.20327	5.89882	5.23765	5.60521	4.51144	5.40767	4.90398	4.19442	5.4232	3.18618	5.25199	5.653		-3.71429	-1.5752	-2.32762	-3.07832	-2.66009	-5.93424	-3.38185	-6.16661	-5.94228	-6.84666	-2.96949	-6.80986	-0.770259	-1.48433	-0.69243	-3.67535	-1.83915	-6.40756	-2.34572	-4.25404	-3.03299	-3.05549	0.848753	-6.21667	-6.23006	-6.76543	-2.10365	0.237849	-3.57602	-2.31197	-6.30951	-1.4594	-2.7228	-2.45642	-2.46855	-2.78479	-0.660965	-5.89945	-3.05521	-6.59501	-3.30464	-6.51726	-6.02588	2.17371	-1.72883	-2.047	-6.09435	4.53679	4.48693	4.85537	5.51084	6.20327	5.89882	5.23765	5.60521	4.51144	5.40767	4.90398	4.19442	5.4232	3.18618	5.25199	5.653
Q8VCU1	Carboxylesterase 3B	Ces3b	0	0	27250	0	0	0	0	0	40344	0	31317	0	27052	15394	85234	0	79764	0	0	23879	0	0	0	0	0	0	20724	0	18315	49694	0	22186	0	0	0	37840	30456	0	0	0	0	0	0	0	27541	83677	0	3569500	613580	4043700	1252500	4941700	677440	4566500	999900	3323800	4407800	2465300	704650	5147300	140880	5415400	907250				14.734						15.3001		14.9347		14.7234	13.9101	16.3791		16.2835			14.5435							14.339		14.1607	15.6008		14.4374				15.2076	14.8944								14.7493	16.3525		21.7673	19.2269	21.9472	20.2564	22.2366	19.3697	22.1227	19.9314	21.6644	22.0716	21.2333	19.4265	22.2954	17.1041	22.3686	19.7911				-2.70112						-0.916778		-2.6951		-2.31213	-2.73613	-1.6286		-0.761184			-2.54701							-2.78913		-2.26349	-1.68994		-3.04421				-2.2361	-2.41587								-2.17752	-1.20929		3.81753	1.75559	3.8768	0.393737	2.70523	0.48095	3.30259	0.292255	3.59535	3.86943	3.73863	2.28755	2.90858	0.0118482	4.24307	1.79559		-6.34912	-5.95456	-2.70112	-6.57493	-5.98855	-5.97732	-6.10438	-6.13358	-0.916778	-6.89848	-2.6951	-6.81198	-2.31213	-2.73613	-1.6286	-6.22659	-0.761184	-6.43198	-6.06431	-2.54701	-5.97071	-5.89434	-6.05115	-6.27514	-6.35407	-6.89049	-2.78913	-6.11552	-2.26349	-1.68994	-6.3145	-3.04421	-6.73155	-6.41904	-6.25427	-2.2361	-2.41587	-5.69275	-6.33409	-6.54753	-6.45072	-6.54539	-6.02773	-5.77583	-2.17752	-1.20929	-6.192	3.81753	1.75559	3.8768	0.393737	2.70523	0.48095	3.30259	0.292255	3.59535	3.86943	3.73863	2.28755	2.90858	0.0118482	4.24307	1.79559
Q8VCW8	Medium-chain acyl-CoA ligase ACSF2, mitochondrial	Acsf2	208580	1668900	444660	25393	700960	91510	153350	41242	15505	0	1137700	52030	483790	390820	1286000	141030	615790	0	821350	337820	599190	326850	544050	0	34499	0	503110	123640	244210	770060	109520	638830	11819	176230	381210	670880	794650	185200	162300	0	94852	93051	117950	437980	478250	1175700	145130	664060	489030	2782400	12008000	12826000	7328400	5381000	10251000	3524800	3534900	1830000	285410	18205000	679300	4474400	3214200		17.6702	20.6705	18.7623	14.6321	19.419	16.4816	17.2265	15.3318	13.9204		20.1177	15.6671	18.884	18.5761	20.2945	17.1056	19.2321		19.6476	18.3659	19.1927	18.3183	19.0534		15.0743		18.9405	16.9158	17.8978	19.5546	16.7408	19.2851	13.5288	17.4271	18.5402	19.3557	19.6	17.4987	17.3083		16.5334	16.5057	16.8478	18.7405	18.8674	20.1651	17.147	19.341	18.8996	21.4079	23.5175	23.6126	22.8051	22.3594	23.2893	21.7491	21.7532	20.8034	18.1227	24.1178	19.3737	22.0933	21.616		0.809284	2.85196	1.32726	-1.71447	2.07353	0.47642	0.51342	-1.22978	-2.2964		2.48793	-0.702829	1.84844	1.92994	2.28672	0.668493	2.18745		2.07238	1.27543	2.05163	1.34112	1.90166		-1.42497		1.81237	0.310229	1.47353	2.26388	0.0386347	1.8035	-2.86718	0.644109	1.20416	1.91197	2.28965	0.61579	0.354492		-0.286332	-0.0303087	0.10227	1.47231	1.94059	2.60326	0.825571	1.39119	1.42826	3.33745	3.65485	4.08122	3.91628	3.53937	3.65009	3.68005	3.55104	3.30871	0.983676	4.73103	2.28143	3.9677	3.62047		0.809284	2.85196	1.32726	-1.71447	2.07353	0.47642	0.51342	-1.22978	-2.2964	-6.61502	2.48793	-0.702829	1.84844	1.92994	2.28672	0.668493	2.18745	-6.64386	2.07238	1.27543	2.05163	1.34112	1.90166	-6.26766	-1.42497	-6.97247	1.81237	0.310229	1.47353	2.26388	0.0386347	1.8035	-2.86718	0.644109	1.20416	1.91197	2.28965	0.61579	0.354492	-6.55196	-0.286332	-0.0303087	0.10227	1.47231	1.94059	2.60326	0.825571	1.39119	1.42826	3.33745	3.65485	4.08122	3.91628	3.53937	3.65009	3.68005	3.55104	3.30871	0.983676	4.73103	2.28143	3.9677	3.62047
Q8VCX5	Calcium uptake protein 1, mitochondrial	Micu1	15956	87739	33015	0	0	0	0	0	0	0	74894	0	18051	11350	0	6309.6	50107	0	72250	42410	7055.2	0	10444	0	34559	0	64888	0	11171	0	0	32448	0	0	70991	0	12865	0	0	0	39417	0	33198	8119.7	27091	0	0	0	0	0	0	0	0	0	0	0	0	0	0	0	0	0	0		13.9618	16.4209	15.0108								16.1926		14.1398	13.4704		12.6233	15.6127		16.1407	15.3721	12.7845		13.3504		15.0768		15.9857		13.4475			14.9858			16.1153		13.6512				15.2665		15.0188	12.9872	14.7255																				-2.89915	-1.39757	-2.42425								-1.4372		-2.89579	-3.1758		-3.81382	-1.43191		-1.43455	-1.71835	-4.35655		-3.80133		-1.42246		-1.14248		-2.97676			-2.49573			-1.22072		-3.65914				-1.55319		-1.72674	-4.28098	-2.20129																				-2.89915	-1.39757	-2.42425	-6.62013	-5.89572	-5.95985	-5.98121	-6.0874	-6.07296	-6.6207	-1.4372	-6.75873	-2.89579	-3.1758	-5.99206	-3.81382	-1.43191	-6.38876	-1.43455	-1.71835	-4.35655	-5.76017	-3.80133	-6.30893	-1.42246	-6.95689	-1.14248	-6.0876	-2.97676	-6.14786	-6.35569	-2.49573	-6.69504	-6.52295	-1.22072	-5.83796	-3.65914	-5.82993	-6.33921	-6.63445	-1.55319	-6.5505	-1.72674	-4.28098	-2.20129	-5.75692	-6.32309	-5.39003	-5.35873	-5.66306	-5.66225	-5.66409	-5.63864	-5.63709	-5.49973	-5.46815	-5.69595	-5.63993	-5.42266	-5.69976	-5.19415	-5.37168	-5.27856
Q8VCZ9	Hydroxyproline dehydrogenase	Prodh2	88872	194590	66723	21838	140630	56275	12485	72172	0	51888	139840	0	102930	101670	495990	29456	33781	7653.3	223110	76360	245640	171320	226030	0	111230	57086	251360	42886	143800	162940	53332	187570	20283	24992	288590	144590	205730	36937	94853	0	76811	6386	34195	330140	159260	234110	25042	85032	64026	212070	1048500	195870	631190	198550	1578200	143950	352430	156280	28240	775440	41627	160270	44975		16.4394	17.5701	16.0259	14.4146	17.1015	15.7802	13.6079	16.1392		15.6631	17.0934		16.6513	16.6335	18.92	14.8463	15.0439	12.9019	17.7674	16.2205	17.9062	17.3863	17.7862		16.7632	15.8008	17.9394	15.3882	17.1337	17.314	15.7027	17.5171	14.308	14.6092	18.1387	17.1416	17.6504	15.1728	16.5334		16.229	12.6407	15.0615	18.3327	17.281	17.8368	14.6121	16.3757	15.9664	17.6942	19.9999	17.5795	19.2677	17.5991	20.5898	17.1352	18.427	17.2538	14.7855	19.5647	15.3452	17.2901	15.4568		-0.421516	-0.248426	-1.40919	-1.93206	-0.243896	-0.225015	-3.10514	-0.42246		-0.473184	-0.536344		-0.384277	-0.012672	0.912212	-1.59088	-2.00071	-3.25854	0.192138	-0.869934	0.765163	0.409184	0.634434		0.26395	-0.328929	0.811253	-1.21734	0.709472	0.0232527	-0.999486	0.0354945	-2.08802	-2.17381	0.802595	-0.302114	0.340087	-1.71016	-0.420405		-0.590698	-3.89535	-1.68405	1.06453	0.354212	0.274995	-1.70935	-1.57405	-1.50493	-0.376267	0.137253	-1.95181	0.378931	-1.22093	0.950679	-0.933848	0.224779	-0.240933	-2.35355	0.177852	-1.74703	-0.835421	-2.53872		-0.421516	-0.248426	-1.40919	-1.93206	-0.243896	-0.225015	-3.10514	-0.42246	-6.13973	-0.473184	-0.536344	-6.73226	-0.384277	-0.012672	0.912212	-1.59088	-2.00071	-3.25854	0.192138	-0.869934	0.765163	0.409184	0.634434	-6.45507	0.26395	-0.328929	0.811253	-1.21734	0.709472	0.0232527	-0.999486	0.0354945	-2.08802	-2.17381	0.802595	-0.302114	0.340087	-1.71016	-0.420405	-6.52756	-0.590698	-3.89535	-1.68405	1.06453	0.354212	0.274995	-1.70935	-1.57405	-1.50493	-0.376267	0.137253	-1.95181	0.378931	-1.22093	0.950679	-0.933848	0.224779	-0.240933	-2.35355	0.177852	-1.74703	-0.835421	-2.53872
Q8VDD5	Myosin-9	Myh9	21083000	17934000	28488000	1220600	30589000	1488900	7469100	3465100	1783100	136030	44248000	1453500	7922400	3727000	61620000	6074600	32747000	1495300	34319000	23491000	7497500	17674000	16489000	688710	2612200	823210	19639000	2148500	4466500	25583000	7711700	56973000	1275900	6592600	21959000	33972000	8603900	11456000	7417700	432330	3036500	4476900	11897000	5803200	6503300	44182000	6943200	4873600	1723700	3473700	11654000	10067000	3433000	6591500	8308000	2467300	2702200	1749700	631470	5122300	339940	2586500	1543500		24.3296	24.0962	24.7639	20.2192	24.8665	20.5058	22.8325	21.7245	20.766	17.0536	25.3991	20.4711	22.9175	21.8296	25.8769	22.5344	24.9649	20.512	25.0325	24.4856	22.838	24.0751	23.975	19.3935	21.3168	19.6509	24.2272	21.0349	22.0907	24.6087	22.8786	25.7638	20.2831	22.6524	24.3883	25.0178	23.0366	23.4496	22.8225	18.7218	21.534	22.0941	23.5041	22.4684	22.6327	25.397	22.7272	22.2166	20.7171	21.728	23.4743	23.2631	21.711	22.6522	22.9861	21.2345	21.3657	20.7387	19.2684	22.2884	18.3749	21.3026	20.5578		7.46862	6.27769	7.32877	3.87254	7.52107	4.50059	6.11945	5.16285	4.54911	0.917268	7.76935	4.10121	5.88192	5.18338	7.86916	6.09721	7.92023	4.3516	7.45725	7.39514	5.69696	7.09798	6.82328	3.11849	4.8176	3.52112	7.09908	4.42934	5.66648	7.31795	6.17642	8.2822	3.88708	5.86942	7.05224	7.57412	5.72625	6.56667	5.86873	2.45734	4.71425	5.55803	6.75855	5.20023	5.70593	7.83512	6.40575	4.26679	3.24578	3.65759	3.61168	3.73179	2.82225	3.83211	3.3469	3.16545	3.1635	3.24397	2.12935	2.90156	1.28266	3.177	2.56222		7.46862	6.27769	7.32877	3.87254	7.52107	4.50059	6.11945	5.16285	4.54911	0.917268	7.76935	4.10121	5.88192	5.18338	7.86916	6.09721	7.92023	4.3516	7.45725	7.39514	5.69696	7.09798	6.82328	3.11849	4.8176	3.52112	7.09908	4.42934	5.66648	7.31795	6.17642	8.2822	3.88708	5.86942	7.05224	7.57412	5.72625	6.56667	5.86873	2.45734	4.71425	5.55803	6.75855	5.20023	5.70593	7.83512	6.40575	4.26679	3.24578	3.65759	3.61168	3.73179	2.82225	3.83211	3.3469	3.16545	3.1635	3.24397	2.12935	2.90156	1.28266	3.177	2.56222
Q8VDG7	Platelet-activating factor acetylhydrolase 2, cytoplasmic	Pafah2	0	0	0	4014.2	72177	0	0	0	0	0	0	0	0	51642	0	25785	0	0	0	34870	43014	0	0	0	0	0	0	93509	0	0	78126	0	0	0	0	0	0	56771	92443	0	0	0	0	120500	0	0	36531	0	0	20167	251750	77159	163960	76460	205010	15456	58372	47677	0	162620	54579	49190	27960					11.9709	16.1393									15.6563		14.6542				15.0897	15.3925							16.5128			16.2535							15.7929	16.4963					16.8787			15.1568			14.2997	17.9416	16.2355	17.323	16.2224	17.6453	13.9159	15.833	15.541		17.3111	15.7361	15.5861	14.7711					-4.37572	-1.20619									-0.989949		-1.7829				-2.00076	-1.7485							-0.0927392			-0.448685							-1.09007	-0.457535					-0.389517			-1.16458			-3.77074	-1.92101	-3.2958	-1.5658	-2.59765	-1.99383	-4.15318	-2.36921	-1.9537		-2.07566	-1.3562	-2.53949	-3.22448		-6.22459	-6.09891	-6.16316	-4.37572	-1.20619	-5.89987	-6.05306	-6.03878	-6.15319	-6.84884	-5.98996	-6.76955	-5.80262	-0.989949	-5.9402	-1.7829	-6.01647	-6.54619	-6.06842	-2.00076	-1.7485	-5.82254	-5.88137	-6.3225	-6.29327	-6.93871	-6.18335	-0.0927392	-6.03888	-6.12135	-0.448685	-6.19867	-6.65961	-6.32238	-6.2562	-5.82682	-5.864	-1.09007	-0.457535	-6.62986	-6.3534	-6.6918	-6.18607	-0.389517	-6.069	-5.76138	-1.16458	-5.59214	-5.45994	-3.77074	-1.92101	-3.2958	-1.5658	-2.59765	-1.99383	-4.15318	-2.36921	-1.9537	-5.55135	-2.07566	-1.3562	-2.53949	-3.22448
Q8VDJ3	Vigilin	Hdlbp	0	12049	10632	5248	12410	6099.6	2342.9	2149.4	12305	0	46328	5887.7	59324	10393	194820	0	41493	11678	18636	5326.9	10216	4741.9	3873.5	0	0	1052.2	20301	79856	17968	39884	15861	44759	41877	5018.5	8310.9	32038	20292	4656.3	6189.9	0	8308.9	1274	9529.8	167360	19977	112730	4813.7	1624900	644130	1181500	8204300	8850300	3406100	3335800	6699800	2206200	2006500	1156900	485590	7328400	305510	2214300	1361900			13.5566	13.3761	12.3576	13.5992	12.5745	11.1941	11.0697	13.587		15.4996	12.5235	15.8563	13.3433	17.5718		15.3406	13.5115	14.1858	12.3791	13.3185	12.2112	11.9194			10.0392	14.3093	16.2851	14.1331	15.2835	13.9532	15.4499	15.3539	12.293	13.0208	14.9675	14.3086	12.185	12.5957		13.0204	10.3151	13.2182	17.3526	14.2861	16.7825	12.2329	20.6319	19.297	20.1722	22.9679	23.0773	21.6997	21.6696	22.6757	21.0731	20.9362	20.1418	18.8894	22.8051	18.2209	21.0784	20.3772			-4.26188	-4.05896	-3.98907	-3.74623	-3.43072	-5.51897	-5.49189	-2.62989		-2.13016	-3.8464	-1.17925	-3.30288	-0.435957		-1.70405	-2.6489	-3.38945	-4.71138	-3.82248	-4.7659	-5.2323			-6.09059	-2.81888	-0.320444	-2.29109	-2.00721	-2.749	-2.03168	-1.04213	-4.48995	-4.31528	-2.47623	-3.00168	-4.69797	-4.35811		-3.79928	-6.22089	-3.52732	0.0844043	-2.64076	-0.779321	-4.08848	2.68215	1.82569	2.10174	3.10531	3.54595	2.81091	2.84953	3.03652	3.00408	2.73405	2.64713	1.75038	3.41826	1.1286	2.95285	2.38163		-6.15304	-4.26188	-4.05896	-3.98907	-3.74623	-3.43072	-5.51897	-5.49189	-2.62989	-6.74783	-2.13016	-3.8464	-1.17925	-3.30288	-0.435957	-6.09981	-1.70405	-2.6489	-3.38945	-4.71138	-3.82248	-4.7659	-5.2323	-6.48797	-6.26074	-6.09059	-2.81888	-0.320444	-2.29109	-2.00721	-2.749	-2.03168	-1.04213	-4.48995	-4.31528	-2.47623	-3.00168	-4.69797	-4.35811	-6.62282	-3.79928	-6.22089	-3.52732	0.0844043	-2.64076	-0.779321	-4.08848	2.68215	1.82569	2.10174	3.10531	3.54595	2.81091	2.84953	3.03652	3.00408	2.73405	2.64713	1.75038	3.41826	1.1286	2.95285	2.38163
Q8VDK1	Deaminated glutathione amidase	Nit1	0	0	0	0	0	0	0	0	0	0	0	0	0	0	0	0	0	0	0	0	0	0	0	0	0	0	0	0	0	0	0	0	0	0	0	0	0	0	0	0	0	0	0	0	0	0	0	0	0	0	0	198470	174090	106840	194880	0	0	0	0	329950	34883	93456	59659																																																					17.5986	17.4095	16.7051	17.5722					18.3319	15.0902	16.512	15.8645																																																					-1.93278	-1.47931	-2.11498	-2.06694					-1.05492	-2.00202	-1.61357	-2.1311		-6.19495	-6.01521	-6.03238	-6.56108	-5.82806	-6.05485	-5.87285	-6.01449	-5.87986	-6.79943	-6.15801	-6.84931	-5.99824	-5.99919	-6.08821	-6.09422	-6.03602	-6.60026	-6.1615	-5.85957	-6.03492	-5.80002	-6.06452	-6.25825	-6.11598	-6.90886	-6.04707	-6.15285	-5.98687	-6.20369	-6.33851	-6.24348	-6.61448	-6.28878	-6.2288	-5.78597	-5.94651	-5.7467	-6.35316	-6.73687	-6.40804	-6.7585	-6.03621	-5.77656	-5.92274	-6.02244	-6.18668	-5.61744	-5.37753	-5.45129	-5.61239	-1.93278	-1.47931	-2.11498	-2.06694	-5.54557	-5.76167	-5.49152	-5.64687	-1.05492	-2.00202	-1.61357	-2.1311
Q8VDL4	ADP-dependent glucokinase	Adpgk	0	0	0	0	0	0	0	0	0	0	0	0	0	0	0	0	0	0	0	0	0	0	0	0	0	0	0	0	0	0	0	0	0	0	0	0	0	0	0	0	0	0	0	0	0	0	0	0	0	48048	144810	73891	0	0	102580	0	0	0	0	108200	0	0	0																																																			15.5522	17.1438	16.1731			16.6464					16.7233																																																						-2.51826	-2.71884	-3.35823			-2.99278					-2.66346					-6.38819	-5.96003	-6.01688	-6.55077	-5.82675	-5.98679	-5.81877	-6.24555	-5.99734	-6.83722	-5.97256	-6.71796	-5.94556	-6.03524	-6.08282	-6.0283	-6.08947	-6.62582	-6.23338	-5.9769	-6.09414	-5.85487	-5.80357	-6.32589	-6.2715	-6.78291	-6.17904	-6.03213	-5.9751	-6.13362	-6.45193	-6.24349	-6.80984	-6.4977	-6.17608	-5.79	-5.7716	-5.91766	-6.33621	-6.68939	-6.54589	-6.63451	-6.02612	-5.93096	-5.96052	-5.79773	-6.05681	-5.54099	-5.43155	-2.51826	-2.71884	-3.35823	-5.41229	-5.5331	-2.99278	-5.55861	-5.54498	-5.67389	-5.55699	-2.66346	-5.11893	-5.4374	-5.38576
Q8VDM4	26S proteasome non-ATPase regulatory subunit 2	Psmd2	0	13993	10764	0	0	0	0	0	3284.3	0	8387.1	0	8195.8	0	0	4668.3	0	0	0	0	0	0	0	0	0	0	12437	0	6069.6	0	0	0	0	0	0	0	0	0	16628	0	0	0	0	0	5527.4	0	0	29259	4908.1	0	23839	22556	13927	0	17284	0	12615	11009	7918.5	14930	0	6543.5	0			13.7724	13.3939						11.6814		13.034		13.0007			12.1887											13.6024		12.5674										14.0213						12.4324			14.8366	12.2609		14.541	14.4612	13.7656		14.0771		13.6229	13.4264	12.951	13.8659		12.6758				-4.04609	-4.04116						-4.53547		-4.59581		-4.03491			-4.24847											-3.52579		-3.85685										-2.93248						-4.49443			-3.11317	-5.21035		-5.32161	-5.07012	-5.12319		-5.56202		-4.57935	-4.06831	-4.18799	-5.52088		-5.44972			-6.2228	-4.04609	-4.04116	-6.73738	-5.77379	-6.13026	-5.93128	-5.97396	-4.53547	-6.69424	-4.59581	-6.74708	-4.03491	-6.22245	-6.11691	-4.24847	-6.0696	-6.36869	-6.06771	-6.02245	-5.8341	-5.99322	-5.79107	-6.24336	-6.13644	-6.90712	-3.52579	-6.03399	-3.85685	-6.33699	-6.22094	-6.13082	-6.72754	-6.28154	-6.00964	-5.88775	-5.83549	-5.74758	-2.93248	-6.63026	-6.52257	-6.72232	-6.25082	-6.00105	-4.49443	-5.81157	-6.13766	-3.11317	-5.21035	-5.5155	-5.32161	-5.07012	-5.12319	-5.73996	-5.56202	-5.53242	-4.57935	-4.06831	-4.18799	-5.52088	-5.09286	-5.44972	-5.30545
Q8VDM6	Heterogeneous nuclear ribonucleoprotein U-like protein 1	Hnrnpul1	0	33726	0	0	0	0	0	0	0	0	34665	0	26351	0	0	0	0	0	0	0	0	0	0	0	0	0	5448.5	0	16202	0	0	27961	0	0	0	0	0	0	0	0	0	0	0	19904	28621	0	0	0	32165	573000	1761900	69287	28237	33729	43216	479940	491490	14631	0	2335500	0	653860	0			15.0416									15.0812		14.6856														12.4116		13.9839			14.7711												14.2808	14.8048				14.9732	19.1282	20.7487	16.0803	14.7853	15.0417	15.3993	18.8725	18.9068	13.8367		21.1553		19.3186				-2.77693									-2.54857		-2.35001														-4.7165		-2.44035			-2.71045												-2.98742	-2.12203				-2.4981	1.05773	0.886058	-3.45105	-4.10348	-3.77837	-4.23989	0.803439	0.704604	-3.65797		1.7685		1.19306			-6.39278	-2.77693	-6.11935	-6.58258	-5.94573	-6.09051	-5.82074	-6.08274	-6.03811	-6.70447	-2.54857	-6.66331	-2.35001	-6.04209	-5.91551	-6.02776	-6.15711	-6.41512	-6.23078	-5.77374	-6.06202	-5.89357	-5.81916	-6.45498	-6.35777	-6.93158	-4.7165	-6.09733	-2.44035	-6.09055	-6.28001	-2.71045	-6.70668	-6.48895	-5.99785	-5.92001	-5.75212	-5.7849	-6.17115	-6.75016	-6.41001	-6.50775	-6.19033	-2.98742	-2.12203	-5.79805	-6.10683	-5.49644	-2.4981	1.05773	0.886058	-3.45105	-4.10348	-3.77837	-4.23989	0.803439	0.704604	-3.65797	-5.40747	1.7685	-5.22789	1.19306	-5.27929
Q8VDN2	Sodium/potassium-transporting ATPase subunit alpha-1	Atp1a1	10481	46602	91549	0	11201	5035.3	10947	7106.5	0	0	13237	0	122670	7084.4	83369	8770.1	14654	0	69398	32186	29153	51135	31106	0	0	0	53814	6239.8	27321	40647	0	50697	0	0	26515	8762.9	36368	43756	0	0	0	0	4092.5	46599	35134	97458	13909	0	0	207460	953340	193400	91686	548940	755050	85803	63926	28548	0	206900	0	47599	22872		13.3555	15.5081	16.4823		13.4513	12.2979	13.4182	12.7949			13.6923		16.9044	12.7904	16.3472	13.0984	13.839		16.0826	14.9741	14.8314	15.642	14.9249				15.7157	12.6073	14.7377	15.3109		15.6296			14.6945	13.0972	15.1504	15.4172					11.9988	15.508	15.1006	16.5725	13.7637			17.6625	19.8626	17.5612	16.4844	19.0663	19.5262	16.3887	15.9641	14.8011		17.6586		15.5386	14.4813		-3.50547	-2.3104	-0.952829		-3.8941	-3.70736	-3.2948	-3.76669			-3.93747		-0.131158	-3.85578	-1.66052	-3.33877	-3.20563		-1.49265	-2.11632	-2.30967	-1.33513	-2.22682				-1.41245	-3.99827	-1.68651	-1.97987		-1.85196			-2.64155	-4.34653	-2.15992	-1.46574					-4.74678	-1.76018	-1.82623	-0.98934	-2.55768			-0.407974	-1.13374e-05	-1.97011	-2.40437	0.24622	-0.112957	-1.68032	-2.23808	-2.6936		-1.72823		-2.58692	-3.51426		-3.50547	-2.3104	-0.952829	-6.68116	-3.8941	-3.70736	-3.2948	-3.76669	-5.99501	-6.8946	-3.93747	-6.63684	-0.131158	-3.85578	-1.66052	-3.33877	-3.20563	-6.6168	-1.49265	-2.11632	-2.30967	-1.33513	-2.22682	-6.2347	-6.18997	-6.81164	-1.41245	-3.99827	-1.68651	-1.97987	-6.3323	-1.85196	-6.77308	-6.31777	-2.64155	-4.34653	-2.15992	-1.46574	-6.392	-6.71691	-6.27746	-6.67339	-4.74678	-1.76018	-1.82623	-0.98934	-2.55768	-5.60655	-5.47616	-0.407974	-1.13374e-05	-1.97011	-2.40437	0.24622	-0.112957	-1.68032	-2.23808	-2.6936	-5.57865	-1.72823	-5.02714	-2.58692	-3.51426
Q8VDP4	Cell cycle and apoptosis regulator protein 2	Ccar2	0	1999.4	0	0	0	0	0	0	0	0	0	0	0	0	10125	0	2087.7	0	0	0	0	0	0	0	0	0	0	0	0	0	989.89	0	0	0	0	0	0	0	0	0	0	0	0	0	0	0	0	0	0	0	0	31771	15513	28610	37239	0	0	0	0	2498.5	0	3992.6	2747.7			10.9654													13.3056		11.0277														9.95112																					14.9554	13.9212	14.8042	15.1845					11.2868		11.9631	11.424			-6.85315													-4.7021		-6.01694														-6.75108																					-4.57592	-4.96759	-4.01584	-4.45464					-8.09996		-6.16245	-6.57155		-6.16469	-6.85315	-6.01299	-6.5488	-5.91011	-6.15482	-5.97045	-6.17438	-5.98844	-6.68056	-6.15029	-6.85542	-5.77733	-6.17708	-4.7021	-6.06751	-6.01694	-6.59146	-6.02047	-5.81083	-6.07518	-5.83969	-5.79365	-6.36502	-6.33888	-6.77567	-6.09059	-6.13798	-6.08886	-6.29335	-6.75108	-6.0849	-6.67508	-6.37882	-5.99944	-5.90282	-5.73675	-5.91654	-6.14372	-6.65441	-6.51278	-6.64459	-6.09079	-5.9036	-5.91148	-5.83317	-6.23832	-5.58718	-5.46219	-5.64102	-5.55602	-4.57592	-4.96759	-4.01584	-4.45464	-5.63578	-5.49925	-5.51762	-5.60162	-8.09996	-5.164	-6.16245	-6.57155
Q8VDP6	CDP-diacylglycerol--inositol 3-phosphatidyltransferase	Cdipt	53246	588700	746600	25660	167320	68272	203810	196120	95166	0	451210	0	229230	0	192150	55347	131970	72308	457800	101930	200080	716020	557770	52668	27413	0	147100	0	0	205530	0	218400	0	290420	496210	161430	304850	294220	166400	0	167210	38313	0	281480	153650	291460	0	0	0	312300	756870	956570	192160	526790	669570	98386	150700	148050	0	913680	0	444300	96760		15.7004	19.1672	19.51	14.6472	17.3523	16.059	17.6369	17.5814	16.5382		18.7834		17.8064		17.5519	15.7562	17.0099	16.1419	18.8044	16.6372	17.6102	19.4496	19.0893	15.6846	14.7426		17.1664			17.649		17.7366		18.1478	18.9206	17.3005	18.2177	18.1665	17.3443		17.3513	15.2255		18.1027	17.2293	18.1529				18.2526	19.5297	19.8675	17.5519	19.0069	19.3529	16.5862	17.2013	17.1757		19.8013		18.7612	16.5621		-1.16057	1.34867	2.07489	-1.69938	0.00680961	0.053785	0.923816	1.01977	0.321315		1.15368		0.770855		-0.455866	-0.680932	-0.0347833	-0.0185392	1.2291	-0.453244	0.469195	2.47249	1.93759	-0.590403	-1.75666		0.0382953			0.358261		0.255038		1.36479	1.58452	-0.143173	0.907434	1.2836	0.390485		0.531579	-1.3105		0.834482	0.302476	0.591106				0.182125	-0.332957	0.336168	-1.33684	0.186799	-0.286294	-1.48289	-1.00088	-0.318982		0.414526		0.635609	-1.43343		-1.16057	1.34867	2.07489	-1.69938	0.00680961	0.053785	0.923816	1.01977	0.321315	-6.77702	1.15368	-6.69352	0.770855	-6.12568	-0.455866	-0.680932	-0.0347833	-0.0185392	1.2291	-0.453244	0.469195	2.47249	1.93759	-0.590403	-1.75666	-6.78652	0.0382953	-5.90615	-6.21652	0.358261	-6.46837	0.255038	-6.67742	1.36479	1.58452	-0.143173	0.907434	1.2836	0.390485	-6.73754	0.531579	-1.3105	-6.24966	0.834482	0.302476	0.591106	-6.12695	-5.56521	-5.40457	0.182125	-0.332957	0.336168	-1.33684	0.186799	-0.286294	-1.48289	-1.00088	-0.318982	-5.43052	0.414526	-5.24441	0.635609	-1.43343
Q8VDT9	39S ribosomal protein L50, mitochondrial	Mrpl50	0	0	0	0	0	0	0	100280	0	0	0	0	0	0	128370	0	0	0	0	0	0	0	68023	0	0	0	0	0	44833	0	35892	0	0	0	0	0	0	0	0	0	0	0	0	0	81187	85136	0	0	0	0	0	0	0	0	208390	0	0	0	0	196330	0	82919	0									16.6137							16.9699								16.0537						15.4523		15.1314														16.309	16.3775									17.6689					17.5829		16.3394										0.052063							-1.03779								-1.09799						-0.971959		-1.57083														-0.617851	-1.18435									-1.97024					-1.80388		-1.78615			-6.20357	-6.12573	-5.94599	-6.71815	-6.04622	-5.99046	-5.90973	0.052063	-5.92149	-6.81519	-5.94452	-6.81806	-6.01602	-6.21122	-1.03779	-6.01857	-6.20128	-6.54882	-5.96479	-6.03421	-5.92797	-5.88319	-1.09799	-6.2342	-6.22454	-6.83862	-6.2344	-6.17589	-0.971959	-6.26107	-1.57083	-6.08127	-6.5443	-6.43885	-6.09137	-5.7664	-5.75118	-5.89488	-6.20914	-6.58943	-6.53331	-6.48818	-6.1591	-5.96651	-0.617851	-1.18435	-6.30988	-5.40119	-5.36301	-5.58613	-5.67093	-5.57163	-5.63232	-5.70798	-1.97024	-5.65924	-5.68572	-5.4735	-5.42294	-1.80388	-5.21131	-1.78615	-5.50859
Q8VDW0	ATP-dependent RNA helicase DDX39A	Ddx39a	0	0	0	0	0	0	0	0	0	0	0	0	0	0	0	0	0	0	0	0	0	0	0	0	0	0	0	0	0	0	0	0	0	0	0	0	0	0	0	0	0	0	0	0	0	0	0	0	0	118780	390650	111510	57034	359640	76603	0	83874	7339.5	0	0	0	23507	0																																																			16.8579	18.5755	16.7668	15.7995	18.4562	16.2251		16.3559	12.8415				14.5208																																																				-1.21252	-1.28713	-2.76453	-3.08925	-0.363875	-3.41406		-1.84626	-4.65324				-3.60476			-6.4342	-6.17561	-6.14311	-6.59572	-5.91637	-6.08295	-5.82669	-5.97771	-6.13082	-6.85274	-5.99641	-6.64778	-5.86525	-6.19004	-6.03619	-6.18225	-6.09869	-6.53355	-6.07842	-5.75671	-5.96307	-5.71324	-5.81366	-6.20799	-6.34488	-6.88532	-5.96802	-6.08455	-6.008	-6.13572	-6.44216	-6.1865	-6.64433	-6.49933	-6.23413	-5.88461	-5.83092	-5.67682	-6.12034	-6.48292	-6.54699	-6.73727	-6.08911	-5.91252	-5.88755	-6.01887	-6.18463	-5.58105	-5.54446	-1.21252	-1.28713	-2.76453	-3.08925	-0.363875	-3.41406	-5.50035	-1.84626	-4.65324	-5.54374	-5.6909	-5.15667	-3.60476	-5.34531
Q8VDY9	Caspase activity and apoptosis inhibitor 1	Caap1	50285	62686	0	0	61572	0	29261	0	0	0	52566	0	44428	33660	135970	35841	58368	0	33345	57676	58061	44202	43702	0	0	0	95501	0	9621.3	58648	44260	118500	0	0	0	0	65289	0	0	0	0	0	41037	0	42589	86109	30852	0	0	0	0	0	0	0	0	0	0	0	0	0	0	0	0		15.6178	15.9359			15.91		14.8367				15.6818		15.4392	15.0387	17.0529	15.1293	15.8329		15.0252	15.8157	15.8253	15.4318	15.4154				16.5432		13.232	15.8398	15.4337	16.8545					15.9946						15.3246		15.3782	16.3939	14.9131																		-1.24312	-1.88265			-1.43545		-1.87636				-1.94792		-1.5964	-1.60746	-0.95481	-1.30783	-1.21174		-2.55007	-1.27478	-1.31574	-1.54533	-1.73631				-0.584914		-3.19222	-1.45093	-1.26848	-0.627048					-1.31575						-1.42091		-1.54862	-1.16796	-1.40834																		-1.24312	-1.88265	-5.91702	-6.79885	-1.43545	-6.06666	-1.87636	-6.04877	-6.09234	-6.84416	-1.94792	-6.76509	-1.5964	-1.60746	-0.95481	-1.30783	-1.21174	-6.62074	-2.55007	-1.27478	-1.31574	-1.54533	-1.73631	-6.21373	-6.22526	-6.95067	-0.584914	-6.01893	-3.19222	-1.45093	-1.26848	-0.627048	-6.73156	-6.54362	-6.02747	-5.75168	-1.31575	-5.86065	-6.33827	-6.56482	-6.40585	-6.76399	-1.42091	-6.01318	-1.54862	-1.16796	-1.40834	-5.4581	-5.40901	-5.59251	-5.54796	-5.64269	-5.42729	-5.62549	-5.54641	-5.46212	-5.73953	-5.59859	-5.45249	-5.77777	-5.07047	-5.37542	-5.44785
Q8VE22	28S ribosomal protein S23, mitochondrial	Mrps23	0	194560	97406	33393	0	50176	39398	0	0	0	66561	57835	26026	0	58683	0	0	0	0	0	0	0	53454	25340	72362	13103	0	0	0	0	0	114940	86483	0	113880	22561	0	0	28021	31226	157840	29913	32876	19198	0	0	24372	884990	1110100	260050	395480	331350	266180	252120	888510	0	259210	80300	162240	845020	43999	49415	53086			17.5699	16.5717	15.0273		15.6147	15.2658				16.0224	15.8197	14.6677		15.8407								15.706	14.6291	16.1429	13.6776						16.8105	16.4001		16.7972	14.4615			14.7742	14.9305	17.2681	14.8685	15.0047	14.2287			14.5729	19.7553	20.0823	17.9884	18.5932	18.338	18.022	17.9438	19.761		17.9838	16.2931	17.3078	19.6886	15.4252	15.5927	15.696			-0.248648	-0.863362	-1.31936		-0.390512	-1.44721				-1.60737	-0.55023	-2.36792		-2.16708								-1.44571	-1.64591	-0.356292	-2.45217						-0.671054	0.00412898		-0.538912	-2.98218			-2.17959	-1.33397	0.44838	-1.66756	-1.7408	-3.03952			-1.74848	1.80554	2.61096	-0.0820181	-1.2694	-1.19335	-0.866741	-0.876318	0.121859		-0.218436	-1.20159	0.16877	0.301823	-1.66708	-2.5329	-2.29951		-6.32583	-0.248648	-0.863362	-1.31936	-5.8331	-0.390512	-1.44721	-6.10114	-6.01706	-6.81987	-1.60737	-0.55023	-2.36792	-6.18101	-2.16708	-6.09456	-6.13858	-6.52893	-6.08513	-6.03593	-5.90498	-5.78027	-1.44571	-1.64591	-0.356292	-2.45217	-6.08983	-5.97191	-6.04731	-6.30455	-6.30512	-0.671054	0.00412898	-6.3172	-0.538912	-2.98218	-5.70583	-5.73654	-2.17959	-1.33397	0.44838	-1.66756	-1.7408	-3.03952	-6.02359	-5.82587	-1.74848	1.80554	2.61096	-0.0820181	-1.2694	-1.19335	-0.866741	-0.876318	0.121859	-5.64698	-0.218436	-1.20159	0.16877	0.301823	-1.66708	-2.5329	-2.29951
Q8VE37	Regulator of chromosome condensation	Rcc1	0	0	179090	0	53156	0	0	0	0	0	0	0	0	0	0	0	0	0	0	0	0	0	14328	0	0	0	0	0	0	0	0	0	0	52068	0	16656	45630	0	0	0	0	0	0	198300	61556	120110	0	307950	69474	253840	1100300	494810	585410	962730	975600	187720	319890	37441	56889	92499	0	111170	255960				17.4503		15.6979																		13.8065											15.6681		14.0238	15.4777							17.5973	15.9096	16.874		18.2323	16.0842	17.9536	20.0695	18.9165	19.1591	19.8768	19.8959	17.5182	18.2872	15.1923	15.7959	16.4972		16.7624	17.9656				0.0152402		-1.6475																		-3.34517											-1.11488		-3.41997	-1.83261							0.329134	-1.0172	-0.687836		0.282571	-1.38711	-0.116888	0.206823	-0.614828	0.270304	1.0567	0.256761	-0.550833	0.0850182	-2.30238	-1.34314	-2.88965		-1.36316	-0.0299957		-6.28104	-6.18405	0.0152402	-6.64625	-1.6475	-5.91821	-5.88789	-6.23939	-6.05847	-6.88427	-6.07623	-6.71568	-5.75978	-6.16687	-6.14661	-6.16731	-6.28102	-6.57022	-6.11009	-5.78533	-5.90702	-5.8093	-3.34517	-6.37681	-6.2859	-7.04426	-6.09573	-6.01438	-5.96581	-6.29118	-6.2234	-6.21944	-6.56168	-1.11488	-6.0997	-3.41997	-1.83261	-5.69237	-6.37649	-6.75876	-6.29488	-6.50991	-6.1415	0.329134	-1.0172	-0.687836	-6.1054	0.282571	-1.38711	-0.116888	0.206823	-0.614828	0.270304	1.0567	0.256761	-0.550833	0.0850182	-2.30238	-1.34314	-2.88965	-5.11389	-1.36316	-0.0299957
Q8VE92	RNA-binding protein 4B	Rbm4b	0	42866	40644	0	0	0	0	0	0	0	40570	0	0	0	0	0	0	0	0	0	0	0	0	0	0	0	12991	0	0	0	0	0	0	0	0	0	0	0	0	0	0	0	0	0	0	0	0	0	0	0	0	0	0	0	0	0	0	0	0	0	0	0	0			15.3875	15.3108								15.3081																13.6652																																							-2.43096	-2.12433								-2.32164																-3.46292																																						-6.41356	-2.43096	-2.12433	-6.67622	-5.85096	-5.9442	-5.99688	-6.17379	-5.97731	-6.69224	-2.32164	-6.65041	-5.91674	-6.10459	-6.17375	-5.97332	-6.1299	-6.59765	-6.21603	-5.86964	-5.96629	-5.80104	-5.99074	-6.43674	-6.26225	-6.84604	-3.46292	-6.08254	-5.94924	-6.23477	-6.28946	-6.16773	-6.73808	-6.38135	-6.09254	-6.01994	-5.95077	-5.90332	-6.30524	-6.53857	-6.45237	-6.76108	-6.30005	-5.80301	-5.83459	-5.84336	-6.27224	-5.52871	-5.3603	-5.60514	-5.54418	-5.54836	-5.47295	-5.50518	-5.66014	-5.65134	-5.7575	-5.5059	-5.58271	-5.86023	-5.10439	-5.38623	-5.43215
Q8VE95	UPF0598 protein C8orf82 homolog	sp|Q8VE95|CH082_MOUSE	0	0	0	0	0	0	0	0	0	0	0	0	0	0	0	17083	0	0	0	0	0	0	0	0	0	0	0	0	0	0	0	0	0	0	0	0	0	0	0	0	0	0	0	0	0	0	0	109420	65895	57925	311640	0	0	0	0	135550	106060	59002	45268	0	0	0	0																	14.0603																																16.7395	16.0079	15.8219	18.2495					17.0485	16.6945	15.8485	15.4662																					-2.37688																																-1.21025	-1.46342	-2.24855	-1.61312					-1.02059	-1.50768	-1.64623	-1.6728						-6.32739	-5.949	-5.90233	-6.72617	-5.93761	-5.93965	-5.97226	-6.10647	-6.14923	-6.83678	-6.1669	-6.87886	-5.94671	-6.15541	-6.13964	-2.37688	-6.23284	-6.50758	-6.076	-5.91655	-6.07472	-5.84933	-5.99376	-6.40491	-6.30827	-6.92596	-6.14135	-6.18408	-5.96761	-6.23468	-6.2649	-6.2627	-6.60515	-6.33755	-6.1426	-5.83889	-5.87097	-5.71785	-6.23043	-6.52751	-6.40152	-6.63615	-6.28864	-5.88284	-5.88834	-5.91515	-6.25207	-1.21025	-1.46342	-2.24855	-1.61312	-5.55795	-5.59803	-5.67903	-5.67545	-1.02059	-1.50768	-1.64623	-1.6728	-5.89141	-5.04082	-5.50528	-5.37497
Q8VE97	Serine/arginine-rich splicing factor 4	Srsf4	0	0	0	0	0	0	0	0	0	0	25182	0	0	28364	75234	36808	22387	0	0	0	0	0	0	0	0	0	0	0	12351	0	11660	0	0	6797.2	0	50051	55518	21676	29774	0	0	0	0	0	65624	115210	17152	1574900	440430	897020	4355300	1386800	1733100	2259100	2672300	309450	1383800	274380	495540	1363700	123480	213710	790090												14.6201			14.7918	16.1991	15.1677	14.4504												13.5923		13.5093			12.7307		15.6111	15.7607	14.4038	14.8618						16.0019	16.8139	14.0661	20.5868	18.7486	19.7748	22.0543	20.4033	20.7249	21.1073	21.3497	18.2393	20.4002	18.0658	18.9186	20.3791	16.9139	17.7053	19.5917												-3.00966			-1.85443	-1.80864	-1.26942	-2.59426												-2.83189		-3.19292			-4.05227		-1.83261	-1.54964	-2.47912	-2.09205						-0.924876	-0.747926	-2.25533	2.63706	1.27725	1.70433	2.1917	0.871985	1.83614	2.28725	1.71048	0.170291	2.19801	0.571109	1.77964	0.992291	-0.178341	-0.420271	1.5961		-6.41629	-5.94159	-5.93493	-6.61875	-5.86056	-5.96032	-5.85769	-5.98517	-6.13978	-6.68064	-3.00966	-6.86171	-5.76372	-1.85443	-1.80864	-1.26942	-2.59426	-6.52685	-6.15267	-5.84217	-5.86957	-5.99409	-6.08404	-6.27763	-6.13277	-6.88453	-5.95939	-6.17726	-2.83189	-6.33568	-3.19292	-6.03239	-6.78658	-4.05227	-6.22927	-1.83261	-1.54964	-2.47912	-2.09205	-6.70894	-6.50321	-6.70609	-6.20158	-5.82427	-0.924876	-0.747926	-2.25533	2.63706	1.27725	1.70433	2.1917	0.871985	1.83614	2.28725	1.71048	0.170291	2.19801	0.571109	1.77964	0.992291	-0.178341	-0.420271	1.5961
Q8VEK0	Cell cycle control protein 50A	Tmem30a	0	0	0	0	0	0	0	0	0	0	0	0	17304	0	30978	0	0	0	0	0	0	11651	0	0	0	0	0	0	0	0	0	0	0	0	0	0	17821	0	0	0	0	0	0	0	0	0	7019.4	0	0	13213	0	47479	0	46620	61524	0	0	8346.1	0	53029	0	17984	184170														14.0788		14.919							13.5082															14.1213										12.7771			13.6897		15.535		15.5087	15.9089			13.0269		15.6945		14.1344	17.4907														-2.95676		-3.08878							-3.46898															-3.18902										-3.54428			-4.38078		-3.99634		-3.31141	-3.73031			-4.46782		-3.69231		-3.99114	-0.504876		-6.43525	-6.04487	-6.14589	-6.76904	-5.99204	-5.97151	-6.07518	-6.15018	-6.1179	-6.72431	-6.11431	-6.84665	-2.95676	-5.96475	-3.08878	-5.99006	-6.08589	-6.44863	-6.19196	-6.0408	-6.03261	-3.46898	-5.83127	-6.3209	-6.2728	-6.79733	-6.10715	-6.05933	-5.98654	-6.21905	-6.40596	-6.0509	-6.69312	-6.46124	-5.99323	-5.95569	-3.18902	-5.73309	-6.23594	-6.57357	-6.5294	-6.75278	-6.21299	-6.00147	-6.08168	-5.91413	-3.54428	-5.37074	-5.32583	-4.38078	-5.48595	-3.99634	-5.63875	-3.31141	-3.73031	-5.439	-5.73568	-4.46782	-5.59238	-3.69231	-5.30784	-3.99114	-0.504876
Q8VEK3	Heterogeneous nuclear ribonucleoprotein U	Hnrnpu	880810	4469000	3013100	57618	10539000	2535000	5011200	2662200	205970	15031	2599000	257850	9576900	10059000	23327000	6913800	780780	72935	2723900	4186500	6370700	7452500	9382600	57776	206600	24505	3140000	1426400	7215900	5989100	5512100	1026900	106250	534240	1847300	12808000	16545000	9295800	5817800	10257	338330	67931	952610	5815000	13523000	18934000	7140200	2955800	2288100	3434900	12337000	11311000	6961800	6925600	12034000	1386300	2991700	1516900	1312600	4537200	328170	1854800	2895500		19.7485	22.0915	21.5228	15.8142	23.3292	21.2736	22.2567	21.3442	17.6521	13.8757	21.3095	17.9762	23.1911	23.262	24.4755	22.721	19.5746	16.1543	21.3772	21.9973	22.603	22.8293	23.1616	15.8182	17.6565	14.5808	21.5823	20.4439	22.7827	22.5139	22.3942	19.9699	16.6971	19.0271	20.817	23.6105	23.9799	23.1481	22.472	13.3243	18.3681	16.0518	19.8615	22.4713	23.6889	24.1745	22.7675	21.4951	21.1257	21.7118	23.5565	23.4312	22.731	22.7235	23.5206	20.4028	21.5125	20.5327	20.324	22.1134	18.3241	20.8228	21.4654		2.88751	4.27302	4.08773	-0.532386	5.98379	5.26833	5.54368	4.78258	1.43523	-2.26064	3.67976	1.60629	6.15555	6.61578	6.46776	6.2839	2.52992	-0.00608314	3.80199	4.90685	5.462	5.85214	6.00984	-0.45686	1.15724	-1.54899	4.45419	3.83839	6.35852	5.22318	5.69197	2.48829	0.301103	2.24414	3.48092	6.16682	6.66959	6.26521	5.51823	-2.94011	1.54835	-0.48426	3.11598	5.20316	6.7621	6.61264	6.44612	3.54535	3.65442	3.64139	3.69385	3.89988	3.84224	3.90344	3.88144	2.33375	3.31034	3.03799	3.185	2.72657	1.23182	2.69727	3.46983		2.88751	4.27302	4.08773	-0.532386	5.98379	5.26833	5.54368	4.78258	1.43523	-2.26064	3.67976	1.60629	6.15555	6.61578	6.46776	6.2839	2.52992	-0.00608314	3.80199	4.90685	5.462	5.85214	6.00984	-0.45686	1.15724	-1.54899	4.45419	3.83839	6.35852	5.22318	5.69197	2.48829	0.301103	2.24414	3.48092	6.16682	6.66959	6.26521	5.51823	-2.94011	1.54835	-0.48426	3.11598	5.20316	6.7621	6.61264	6.44612	3.54535	3.65442	3.64139	3.69385	3.89988	3.84224	3.90344	3.88144	2.33375	3.31034	3.03799	3.185	2.72657	1.23182	2.69727	3.46983
Q8VEM8	Phosphate carrier protein, mitochondrial	Slc25a3	78773	219610	300780	6726.6	131210	0	8705.2	0	64902	0	109230	0	218740	0	159750	54109	198910	30971	547940	14458	0	44181	104980	0	93508	0	346420	44642	12058	34474	0	220790	0	64464	448560	152640	0	71063	0	0	28818	0	184110	115210	56064	0	38039	951860	585090	2467600	16106000	8110200	2816600	6732500	13216000	882310	2036800	1065400	457310	8597000	281840	995400	1500100		16.2654	17.7446	18.1983	12.7157	17.0015		13.0877		15.986		16.737		17.7389		17.2855	15.7236	17.6018	14.9186	19.0637	13.8196		15.4311	16.6798		16.5128		18.4022	15.4461	13.5577	15.0732		17.7523		15.9762	18.7749	17.2198		16.1168			14.8147		17.4902	16.8139	15.7748		15.2152	19.8604	19.1583	21.2347	23.9411	22.9513	21.4255	22.6827	23.6558	19.7509	20.9579	20.023	18.8028	23.0354	18.1045	19.9249	20.5166		-0.595543	-0.0739196	0.763264	-3.63096	-0.343923		-3.62539		-0.230869		-0.892752		0.703276		-0.722283	-0.713568	0.557122	-1.24178	1.4884	-3.27088		-1.54601	-0.471965		0.0135656		1.27402	-1.15944	-2.86653	-2.21751		0.27074		-0.806785	1.43887	-0.223949		-0.766123			-2.00504		0.744663	-0.454284	-1.15203		-1.10622	1.91062	1.687	3.16423	4.07845	3.41996	2.53674	3.86264	4.01661	1.68187	2.75567	2.52826	1.66381	3.6486	1.01226	1.79935	2.52107		-0.595543	-0.0739196	0.763264	-3.63096	-0.343923	-5.89405	-3.62539	-6.15441	-0.230869	-6.68921	-0.892752	-6.835	0.703276	-6.02051	-0.722283	-0.713568	0.557122	-1.24178	1.4884	-3.27088	-5.8381	-1.54601	-0.471965	-6.24221	0.0135656	-7.03039	1.27402	-1.15944	-2.86653	-2.21751	-6.37533	0.27074	-6.57544	-0.806785	1.43887	-0.223949	-5.778	-0.766123	-6.38596	-6.52482	-2.00504	-6.76959	0.744663	-0.454284	-1.15203	-5.8348	-1.10622	1.91062	1.687	3.16423	4.07845	3.41996	2.53674	3.86264	4.01661	1.68187	2.75567	2.52826	1.66381	3.6486	1.01226	1.79935	2.52107
Q8VH51	RNA-binding protein 39	Rbm39	476100	1532800	714730	0	1002200	225740	567350	120090	61151	0	986570	39064	453780	674650	2487700	609990	621480	22280	756630	668980	911820	838380	567560	0	204590	0	1137500	73853	737680	945360	463170	795200	46840	99283	568570	1430600	1531600	791630	353570	4867	303230	71494	457630	373810	1232600	1768300	742170	463400	283350	503880	1522000	1933800	982860	1477200	1540400	102590	620300	118610	105560	475580	0	302340	388080		18.8609	20.5477	19.447		19.9347	17.7843	19.1139	16.8738	15.9001		19.9121	15.2536	18.7916	19.3638	21.2464	19.2184	19.2453	14.4435	19.5292	19.3516	19.7984	19.6772	19.1144		17.6424		20.1174	16.1724	19.4926	19.8505	18.8212	19.601	15.5155	16.5993	19.117	20.4482	20.5466	19.5945	18.4316	12.2488	18.2101	16.1255	18.8038	18.5119	20.2333	20.7539	19.5014	18.8219	18.1122	18.9427	20.5375	20.883	19.9066	20.4944	20.5549	16.6465	19.2426	16.8559	16.6877	18.8593		18.2058	18.566		1.99995	2.72923	2.01195		2.5893	1.77908	2.40083	0.312145	-0.316756		2.2823	-1.11633	1.75605	2.71757	3.23864	2.78128	2.20071	-1.71695	1.95397	2.26114	2.65737	2.7001	1.96269		1.14314		2.98929	-0.433188	3.0684	2.55978	2.11898	2.11938	-0.880547	-0.183732	1.78091	3.00447	3.2363	2.71153	1.47783	-4.01562	1.39033	-0.410508	2.05828	1.24375	3.30646	3.1921	3.17998	0.872133	0.640926	0.872273	0.674894	1.35166	1.01784	1.67436	0.915704	-1.42253	1.04041	-0.638841	-0.451297	-0.527475		0.0802464	0.57044		1.99995	2.72923	2.01195	-6.66288	2.5893	1.77908	2.40083	0.312145	-0.316756	-6.85046	2.2823	-1.11633	1.75605	2.71757	3.23864	2.78128	2.20071	-1.71695	1.95397	2.26114	2.65737	2.7001	1.96269	-6.28275	1.14314	-6.91161	2.98929	-0.433188	3.0684	2.55978	2.11898	2.11938	-0.880547	-0.183732	1.78091	3.00447	3.2363	2.71153	1.47783	-4.01562	1.39033	-0.410508	2.05828	1.24375	3.30646	3.1921	3.17998	0.872133	0.640926	0.872273	0.674894	1.35166	1.01784	1.67436	0.915704	-1.42253	1.04041	-0.638841	-0.451297	-0.527475	-5.29456	0.0802464	0.57044
Q8VHE0	Translocation protein SEC63 homolog	Sec63	108320	124750	186630	12203	48865	8970.3	21056	25185	45701	28454	141770	20160	137650	11905	170960	11329	146690	23321	90757	43396	48471	134040	25436	80817	33351	56842	28038	6703.5	25661	51976	20583	142120	54275	25093	72283	36271	78757	17483	3672.7	67303	22552	58523	14450	61343	47553	115730	0	27340	8266.1	196300	1010500	371680	173860	173450	916290	107510	73269	66002	28242	671050	6592	163700	32796		16.7249	16.9287	17.5098	13.5749	15.5765	13.1309	14.3619	14.6203	15.4799	14.7963	17.1132	14.2992	17.0706	13.5393	17.3833	13.4677	17.1624	14.5093	16.4697	15.4053	15.5648	17.0323	14.6346	16.3024	15.0254	15.7947	14.7751	12.7107	14.6473	15.6656	14.3292	17.1168	15.728	14.615	16.1414	15.1465	16.2651	14.0937	11.8426	16.0384	14.461	15.8367	13.8188	15.9046	15.5372	16.8204		14.7387	13.013	17.5827	19.9466	18.5037	17.4076	17.4042	19.8054	16.7141	16.1609	16.0102	14.7856	19.3561	12.6865	17.3207	15.0012		-0.136017	-0.889823	0.0747363	-2.77167	-1.76893	-2.87428	-2.35111	-1.94133	-0.736906	-1.33995	-0.516569	-2.07068	0.0350637	-3.10693	-0.62444	-2.96942	0.117777	-1.65106	-1.10554	-1.68519	-1.57619	0.0551543	-2.51714	0.0273289	-1.47379	-0.335109	-2.35305	-3.89486	-1.77694	-1.62517	-2.37303	-0.364825	-0.668	-2.16799	-1.1947	-2.29719	-1.04519	-2.78927	-5.11119	-0.226049	-2.35876	-0.699327	-2.92676	-1.36358	-1.38956	-0.741429		-3.21104	-4.45831	-0.487747	0.0839952	-1.02764	-1.48122	-1.41591	0.166275	-1.35494	-2.04128	-1.48448	-2.35345	-0.0307426	-4.40576	-0.804871	-2.99432		-0.136017	-0.889823	0.0747363	-2.77167	-1.76893	-2.87428	-2.35111	-1.94133	-0.736906	-1.33995	-0.516569	-2.07068	0.0350637	-3.10693	-0.62444	-2.96942	0.117777	-1.65106	-1.10554	-1.68519	-1.57619	0.0551543	-2.51714	0.0273289	-1.47379	-0.335109	-2.35305	-3.89486	-1.77694	-1.62517	-2.37303	-0.364825	-0.668	-2.16799	-1.1947	-2.29719	-1.04519	-2.78927	-5.11119	-0.226049	-2.35876	-0.699327	-2.92676	-1.36358	-1.38956	-0.741429	-6.0459	-3.21104	-4.45831	-0.487747	0.0839952	-1.02764	-1.48122	-1.41591	0.166275	-1.35494	-2.04128	-1.48448	-2.35345	-0.0307426	-4.40576	-0.804871	-2.99432
Q8VHG0	Dimethylaniline monooxygenase [N-oxide-forming] 4	Fmo4	0	41247	6228	0	0	0	0	0	0	0	0	0	0	0	0	0	0	0	29344	0	10733	15955	10707	0	0	0	0	0	0	0	0	0	0	0	14816	0	22662	7264.6	5969.1	0	0	0	0	0	11661	0	0	0	0	0	122820	0	36325	0	85412	0	0	0	0	15373	0	0	0			15.332	12.6046																14.8408		13.3898	13.9617	13.3863												13.8549		14.468	12.8267	12.5433						13.5094						16.9062		15.1487		16.3822					13.9081						-2.4865	-4.83053																-2.73448		-3.75126	-3.01543	-3.76545												-3.4812		-2.84232	-4.05627	-4.41051						-3.41741						-2.95646		-3.74011		-3.25702					-5.47869					-6.15242	-2.4865	-4.83053	-6.70523	-5.80099	-5.95417	-5.92173	-6.15229	-5.96603	-6.85703	-6.21185	-6.80718	-5.99245	-6.01485	-6.15677	-5.96449	-6.09928	-6.35634	-2.73448	-5.76751	-3.75126	-3.01543	-3.76545	-6.31709	-6.26801	-6.95827	-5.95753	-6.00329	-6.08383	-6.29628	-6.17118	-6.25458	-6.81687	-6.48428	-3.4812	-6.01368	-2.84232	-4.05627	-4.41051	-6.54541	-6.47604	-6.48998	-6.11284	-5.91894	-3.41741	-5.89148	-6.26582	-5.51158	-5.42042	-5.6013	-2.95646	-5.67375	-3.74011	-5.7782	-3.25702	-5.56283	-5.50329	-5.48944	-5.58821	-5.47869	-5.26494	-5.3818	-5.25698
Q8VHK9	ATP-dependent DNA/RNA helicase DHX36	Dhx36	0	0	0	0	395240	16084	9159.3	18405	0	0	24469	0	235720	120780	577010	94610	0	0	0	249390	202020	115180	208270	7107.3	0	0	0	6140.4	107870	277520	82346	0	0	0	0	404010	248130	54875	7368.4	0	0	0	15525	145560	194800	405510	64857	0	0	0	0	31910	0	25140	0	5853.7	4127.1	0	0	52275	0	18578	0						18.5924	13.9733	13.161	14.1678			14.5787		17.8467	16.882	19.1382	16.5297				17.928	17.6241	16.8135	17.6681	12.7951				12.5841	16.7189	18.0822	16.3294					18.624	17.9207	15.7439	12.8471				13.9223	17.1513	17.5716	18.6294	15.985					14.9617		14.6177		12.5151	12.0109			15.6738		14.1813							1.24693	-2.03188	-3.55203	-2.3938			-3.05109		0.811133	0.235816	1.1305	0.0925558				0.837581	0.483116	-0.163619	0.516375	-3.47996				-4.02144	0.294702	0.791504	-0.372789					1.18031	0.610431	-1.13907	-4.10668				-2.82324	-0.116936	0.644822	1.06755	-0.33644					-4.56962		-4.20237		-5.55392	-6.19129			-3.71297		-3.94426			-6.15743	-6.20952	-6.0795	-6.83975	1.24693	-2.03188	-3.55203	-2.3938	-6.15435	-6.78133	-3.05109	-6.90344	0.811133	0.235816	1.1305	0.0925558	-6.10758	-6.64187	-6.046	0.837581	0.483116	-0.163619	0.516375	-3.47996	-6.29922	-6.85074	-6.06226	-4.02144	0.294702	0.791504	-0.372789	-6.1	-6.55482	-6.40334	-6.18492	1.18031	0.610431	-1.13907	-4.10668	-6.59604	-6.3057	-6.66111	-2.82324	-0.116936	0.644822	1.06755	-0.33644	-5.35679	-5.53029	-5.61305	-5.606	-4.56962	-5.6766	-4.20237	-5.46386	-5.55392	-6.19129	-5.50298	-5.48128	-3.71297	-5.17134	-3.94426	-5.54096
Q8VHR5	Transcriptional repressor p66-beta	Gatad2b	20801	30316	25988	0	26875	0	0	0	3959.7	17195	27112	23423	23857	21381	40770	0	15600	12430	22431	17259	29048	21640	0	0	37329	0	38070	0	15757	0	47235	27377	13683	12038	26605	27419	21260	0	0	8505.7	25239	0	72219	0	0	0	16913	0	0	0	67063	31570	44089	0	0	0	0	0	0	0	0	0	0		14.3444	14.8878	14.6656		14.714				11.9512	14.0697	14.7266	14.5156	14.5421	14.384	15.3152		13.9293	13.6015	14.4532	14.0751	14.8262	14.4014			15.188		15.2164		13.9437		15.5276	14.7407	13.7401	13.5553	14.6994	14.7429	14.3759			13.0542	14.6234		16.1401				14.0458				16.0332	14.9463	15.4281												-2.51659	-2.93071	-2.76953		-2.63146				-4.26567	-2.0666	-2.90312	-1.85425	-2.49346	-2.26216	-2.69252		-3.11538	-2.55887	-3.12205	-3.0154	-2.31487	-2.57574			-1.31123		-1.91178		-2.48053		-1.17463	-2.7409	-2.6559	-3.22768	-2.63666	-2.70083	-2.93445			-3.21022	-2.19636		-0.605455				-2.27557				-3.82941	-4.58508	-3.46065												-2.51659	-2.93071	-2.76953	-6.78192	-2.63146	-6.05211	-6.02363	-6.20414	-4.26567	-2.0666	-2.90312	-1.85425	-2.49346	-2.26216	-2.69252	-5.97903	-3.11538	-2.55887	-3.12205	-3.0154	-2.31487	-2.57574	-6.07937	-6.40342	-1.31123	-6.87654	-1.91178	-6.17497	-2.48053	-6.20991	-1.17463	-2.7409	-2.6559	-3.22768	-2.63666	-2.70083	-2.93445	-5.71564	-6.25704	-3.21022	-2.19636	-6.6547	-0.605455	-5.75711	-5.92533	-5.8445	-2.27557	-5.58949	-5.62297	-5.50407	-3.82941	-4.58508	-3.46065	-5.69003	-5.55809	-5.53999	-5.63693	-5.53201	-5.44046	-5.6985	-5.30163	-5.55259	-5.48773
Q8VHZ7	U3 small nucleolar ribonucleoprotein protein IMP4	Imp4	19351	88199	95396	0	32566	0	0	0	0	0	117800	0	23267	22428	61783	17160	85009	0	38026	21796	28272	23388	38900	0	0	0	124290	0	0	0	0	100050	11918	0	0	32017	26013	22844	72211	0	29340	0	0	0	32485	33098	0	0	0	0	0	0	0	0	0	0	0	0	0	0	0	0	0		14.2401	16.4285	16.5416		14.9911						16.846		14.506	14.453	15.9149	14.0668	16.3753		15.2147	14.4118	14.7871	14.5135	15.2475				16.9234					16.6104	13.5409			14.9666	14.6669	14.4795	16.1399		14.8406				14.9875	15.0145																			-2.62084	-1.39003	-0.893444		-2.35436						-0.783782		-2.52958	-2.19319	-2.09282	-2.37039	-0.669306		-2.36056	-2.67869	-2.35394	-2.46367	-1.90424				-0.204792					-0.871213	-2.85515			-2.47717	-2.64336	-2.40341	-0.81388		-1.97914				-1.93933	-2.54738																			-2.62084	-1.39003	-0.893444	-6.72809	-2.35436	-6.07732	-5.86908	-6.0656	-6.15095	-6.81661	-0.783782	-6.62987	-2.52958	-2.19319	-2.09282	-2.37039	-0.669306	-6.3818	-2.36056	-2.67869	-2.35394	-2.46367	-1.90424	-6.4935	-6.20012	-6.96278	-0.204792	-5.92648	-6.04602	-6.24916	-6.25713	-0.871213	-2.85515	-6.41762	-6.19286	-2.47717	-2.64336	-2.40341	-0.81388	-6.49209	-1.97914	-6.6183	-6.29907	-5.8247	-1.93933	-2.54738	-6.12375	-5.41796	-5.58889	-5.63146	-5.58555	-5.58446	-5.46304	-5.50273	-5.59845	-5.50447	-5.69984	-5.73546	-5.37673	-5.76466	-5.19419	-5.33918	-5.51283
Q8VI47	Canalicular multispecific organic anion transporter 1	Abcc2	0	0	5777.1	0	9555.1	0	0	0	0	0	16487	0	5331.8	0	18262	0	0	0	13961	0	0	0	15177	0	0	0	15819	0	0	2759.4	0	10192	0	0	13771	0	0	0	3167.9	0	0	0	9601.8	0	6971.7	0	1885.9	7058.6	0	0	0	0	0	0	0	0	0	0	0	0	0	0	0				12.4961		13.2221						14.009		12.3804		14.1566				13.7691				13.8896				13.9494			11.4301		13.3151			13.7493				11.6293				13.2291		12.7673		10.881	12.7852																			-4.93896		-4.12339						-3.62072		-4.65517		-3.85118				-3.80614				-3.26212				-3.17877			-5.86059		-4.16643			-3.58672				-5.3245				-3.51646		-4.15952		-5.44038	-5.1646																	-6.27442	-6.09426	-4.93896	-6.77166	-4.12339	-6.17133	-5.8691	-6.24004	-6.02101	-6.73959	-3.62072	-6.88108	-4.65517	-6.13819	-3.85118	-6.03305	-6.16722	-6.41741	-3.80614	-5.75169	-5.90245	-5.74307	-3.26212	-6.2504	-6.3099	-7.05218	-3.17877	-6.05143	-6.01729	-5.86059	-6.39602	-4.16643	-6.8069	-6.27317	-3.58672	-5.91693	-5.79692	-5.96707	-5.3245	-6.63511	-6.39776	-6.67991	-3.51646	-6.00946	-4.15952	-5.81088	-5.44038	-5.1646	-5.59076	-5.40566	-5.49919	-5.62713	-5.59797	-5.53654	-5.56202	-5.59081	-5.55932	-5.64837	-5.5115	-5.78153	-5.21516	-5.50357	-5.29944
Q8VI84	Nucleolar complex protein 3 homolog	Noc3l	0	18339	0	0	0	0	0	0	0	0	43970	0	0	0	0	0	0	0	0	0	0	0	0	0	0	0	32064	0	0	15360	0	19645	0	0	0	0	0	0	0	0	8378.7	0	0	0	9212.9	0	0	0	0	0	0	0	0	0	0	0	0	0	0	0	0	0	0			14.1626									15.4242																14.9687			13.9069		14.2619									13.0325				13.1694																					-3.65588									-2.20553																-2.15948			-3.38384		-3.2197									-3.78721				-3.75737																				-6.34109	-3.65588	-6.05358	-6.6298	-5.84918	-5.89905	-5.99594	-6.24939	-6.12575	-6.82163	-2.20553	-6.91789	-6.01982	-6.23097	-6.18072	-6.23966	-6.1904	-6.62416	-6.09631	-6.01546	-6.08177	-5.89007	-6.02263	-6.29035	-6.26841	-6.93362	-2.15948	-6.13762	-6.10126	-3.38384	-6.41813	-3.2197	-6.70499	-6.44218	-6.01867	-5.75982	-5.73579	-5.87045	-6.12786	-6.73563	-3.78721	-6.54032	-6.20846	-6.00414	-3.75737	-5.76027	-6.2454	-5.59606	-5.34756	-5.59545	-5.63407	-5.61113	-5.69551	-5.50321	-5.66585	-5.46127	-5.74264	-5.70102	-5.60985	-5.96135	-5.1834	-5.46915	-5.26633
Q8VIJ6	Splicing factor, proline- and glutamine-rich	Sfpq	70525	438080	133520	0	125510	31594	19879	29089	0	0	190060	0	19247	77016	115760	59667	37154	0	149120	58179	172120	43572	40335	0	59375	18762	64115	4132.5	47130	49309	4419	86062	0	12557	64229	132150	141430	41902	40708	4798.1	62198	11704	50732	61892	141650	179910	7081.5	3576200	2516100	3138300	8900300	6618200	4123300	6137300	6717800	1577500	2786400	1376500	1458800	4024400	253910	1385500	1882900		16.1058	18.7408	17.0267		16.9374	14.9474	14.279	14.8282			17.5361		14.2323	16.2329	16.8208	15.8646	15.1812		17.1861	15.8282	17.3931	15.4111	15.2997		15.8576	14.1955	15.9684	12.0128	15.5244	15.5896	12.1095	16.3931		13.6162	15.9709	17.0118	17.1097	15.3547	15.313	12.2282	15.9246	13.5147	15.6306	15.9175	17.112	17.4569	12.7898	21.77	21.2628	21.5816	23.0854	22.658	21.9754	22.5492	22.6796	20.5892	21.41	20.3926	20.4764	21.9403	17.954	20.402	20.8445		-0.75511	0.922331	-0.408389		-0.407998	-1.05786	-2.43409	-1.73343			-0.0936663		-2.80324	-0.413336	-1.18696	-0.572504	-1.8634		-0.389143	-1.26225	0.252033	-1.56604	-1.85198		-0.641669	-1.93425	-1.15977	-4.59276	-0.899874	-1.70117	-4.5927	-1.08849		-3.16679	-1.36513	-0.431906	-0.200577	-1.5282	-1.64079	-4.03619	-0.895143	-3.02133	-1.11494	-1.35073	0.185159	-0.104917	-3.53158	3.82023	3.79146	3.5111	3.22278	3.12666	3.08658	3.7291	3.04039	2.52015	3.20777	2.89787	3.33735	2.55354	0.861699	2.27641	2.84897		-0.75511	0.922331	-0.408389	-6.65718	-0.407998	-1.05786	-2.43409	-1.73343	-5.89087	-6.67863	-0.0936663	-6.80068	-2.80324	-0.413336	-1.18696	-0.572504	-1.8634	-6.62421	-0.389143	-1.26225	0.252033	-1.56604	-1.85198	-6.39149	-0.641669	-1.93425	-1.15977	-4.59276	-0.899874	-1.70117	-4.5927	-1.08849	-6.54	-3.16679	-1.36513	-0.431906	-0.200577	-1.5282	-1.64079	-4.03619	-0.895143	-3.02133	-1.11494	-1.35073	0.185159	-0.104917	-3.53158	3.82023	3.79146	3.5111	3.22278	3.12666	3.08658	3.7291	3.04039	2.52015	3.20777	2.89787	3.33735	2.55354	0.861699	2.27641	2.84897
Q91V01	Lysophospholipid acyltransferase 5	Lpcat3	0	36515	787950	0	0	0	196560	0	0	0	40495	0	27810	0	0	0	0	50037	234160	0	0	667170	67374	0	0	0	0	0	0	0	0	0	0	246330	207060	0	40528	345080	40768	0	0	0	0	0	28393	0	0	0	0	219630	490460	804660	322700	540870	875500	71932	54505	67468	0	561970	35597	194960	176160			15.1562	19.5877				17.5846				15.3055		14.7633					15.6107	17.8371			19.3477	16.0399											17.9102	17.6597		15.3066	18.3966	15.3151						14.7932					17.7447	18.9038	19.618	18.2998	19.0449	19.7397	16.1343	15.7341	16.0419		19.1001	15.1195	17.5728	17.4265			-2.6623	2.15266				0.871561				-2.32431		-2.27227					-0.549699	0.261878			2.37055	-1.11182											1.12724	0.323622		-2.00367	1.51364	-1.63866						-2.13356					-0.325732	-0.958867	0.0866767	-0.58895	0.224853	0.100578	-1.93471	-2.4681	-1.45279		-0.28667	-1.97279	-0.552747	-0.569028		-6.25342	-2.6623	2.15266	-6.66546	-6.0181	-5.89262	0.871561	-6.22007	-5.88214	-6.67711	-2.32431	-6.67749	-2.27227	-6.23559	-5.93037	-6.2423	-6.15223	-0.549699	0.261878	-5.97565	-5.83456	2.37055	-1.11182	-6.40334	-6.22019	-6.96495	-6.1249	-6.13257	-6.04615	-6.30182	-6.39279	-6.0826	-6.66592	1.12724	0.323622	-5.76187	-2.00367	1.51364	-1.63866	-6.64176	-6.51733	-6.58023	-6.18469	-5.93955	-2.13356	-5.81099	-6.13964	-5.54031	-5.36831	-0.325732	-0.958867	0.0866767	-0.58895	0.224853	0.100578	-1.93471	-2.4681	-1.45279	-5.37562	-0.28667	-1.97279	-0.552747	-0.569028
Q91V04	Translocating chain-associated membrane protein 1	Tram1	243090	2122300	1352800	124580	1572400	294630	783210	463680	45560	0	2844900	21127	2123200	519860	2864700	352800	786790	79014	1117800	1143600	1015700	1430900	2171000	21561	245570	88958	707960	490420	203880	1503000	212270	1174100	85386	325560	1479900	1736600	1734100	1091100	703830	112750	439160	306080	110060	1543200	587960	2285600	204680	0	0	260070	739230	1211900	804180	1059000	1537400	104320	74560	96848	0	2004500	84147	324830	162000		17.8911	21.0172	20.3675	16.9267	20.5845	18.1685	19.579	18.8228	15.4755		21.4399	14.3668	21.0178	18.9878	21.45	18.4285	19.5856	16.2698	20.0922	20.1252	19.954	20.4485	21.0499	14.3961	17.9058	16.4408	19.4333	18.9037	17.6374	20.5194	17.6955	20.1631	16.3817	18.3126	20.4971	20.7278	20.7258	20.0574	19.4249	16.7828	18.7444	18.2235	16.7479	20.5575	19.1654	21.1241	17.643			17.9885	19.4957	20.2088	19.6172	20.0143	20.5521	16.6707	16.1861	16.5634		20.9348	16.3606	18.3093	17.3056		1.03017	3.19869	2.93243	0.580095	3.2391	2.16332	2.86599	2.26116	-0.741364		3.81018	-2.00309	3.98223	2.34156	3.44221	1.99134	2.54099	0.109414	2.51697	3.03469	2.81302	3.47134	3.89821	-1.87891	1.40654	0.311058	2.30517	2.2981	1.21313	3.22868	0.993341	2.68155	-0.014288	1.52957	3.161	3.28411	3.41545	3.17442	2.47106	0.518335	1.92466	1.68751	0.00238509	3.2893	2.23855	3.56231	1.3216			-0.0819071	-0.366979	0.677496	0.728375	1.1942	0.912892	-1.3984	-2.01608	-0.931272		1.54801	-0.731635	0.183759	-0.68992		1.03017	3.19869	2.93243	0.580095	3.2391	2.16332	2.86599	2.26116	-0.741364	-6.67187	3.81018	-2.00309	3.98223	2.34156	3.44221	1.99134	2.54099	0.109414	2.51697	3.03469	2.81302	3.47134	3.89821	-1.87891	1.40654	0.311058	2.30517	2.2981	1.21313	3.22868	0.993341	2.68155	-0.014288	1.52957	3.161	3.28411	3.41545	3.17442	2.47106	0.518335	1.92466	1.68751	0.00238509	3.2893	2.23855	3.56231	1.3216	-5.58501	-5.445	-0.0819071	-0.366979	0.677496	0.728375	1.1942	0.912892	-1.3984	-2.01608	-0.931272	-5.62648	1.54801	-0.731635	0.183759	-0.68992
Q91V16	Electron transfer flavoprotein regulatory factor 1	Etfrf1	0	0	0	0	0	0	0	0	0	0	0	0	0	0	0	0	0	0	0	0	0	0	0	0	0	0	0	0	0	0	0	0	0	0	0	0	0	0	0	0	0	0	0	0	0	0	0	0	2613500	208010	1645000	0	369500	123070	0	439180	1263800	209140	200440	380230	303670	0	156700																																																		21.3176	17.6663	20.6497		18.4952	16.9091		18.7445	20.2693	17.6741	17.6128	18.5365	18.2121		17.2576																																																		3.84625	-0.404154	0.787014		-0.393569	-1.91095		0.675397	2.06714	0.179403	0.473811	-0.850291	1.11989		-0.737909		-6.18505	-6.15832	-6.13707	-6.66074	-5.99114	-6.18912	-6.11447	-6.24818	-5.95192	-6.66596	-6.19019	-6.70581	-5.91511	-6.18036	-5.98443	-6.12985	-6.2983	-6.43874	-6.16515	-6.04999	-5.93607	-5.78732	-5.79147	-6.23508	-6.1446	-6.79141	-6.1891	-5.91871	-6.03821	-6.24254	-6.4607	-6.30579	-6.69108	-6.42837	-6.09298	-5.84316	-5.73948	-5.86382	-6.29905	-6.67276	-6.37469	-6.56646	-6.2137	-5.83206	-5.97485	-5.81805	-6.05994	-5.48715	3.84625	-0.404154	0.787014	-5.73926	-0.393569	-1.91095	-5.51178	0.675397	2.06714	0.179403	0.473811	-0.850291	1.11989	-5.43443	-0.737909
Q91V41	Ras-related protein Rab-14	Rab14	0	12770	30126	0	0	0	0	0	0	0	0	0	46632	0	44778	0	0	0	0	0	0	0	0	0	0	0	0	0	0	0	0	83849	0	0	0	0	0	0	0	0	0	0	0	0	0	0	0	138030	40773	85481	838930	155570	149180	438150	373370	197540	123520	52628	53151	587760	31776	139360	157920			13.6405	14.8787										15.509		15.4505																	16.3555																17.0746	15.3153	16.3833	19.6782	17.2472	17.1867	18.7411	18.5102	17.5918	16.9144	15.6835	15.6978	19.1649	14.9556	17.0885	17.2688			-4.17803	-2.55636										-1.52655		-2.55724																	-1.12607																-0.875143	-2.15597	-1.68713	-0.184452	-2.28414	-1.70209	-0.0790037	-1.12892	-0.477271	-1.28781	-1.81116	-1.44119	-0.221936	-2.13661	-1.03711	-0.72672		-6.15601	-4.17803	-2.55636	-6.70749	-6.05265	-6.08791	-5.96431	-6.1102	-5.91966	-6.88199	-6.11606	-6.85766	-1.52655	-6.17931	-2.55724	-6.09141	-6.09651	-6.46428	-5.98819	-6.00999	-5.88163	-5.92512	-5.83278	-6.2276	-6.26422	-6.88961	-6.15891	-6.05778	-6.12017	-6.34837	-6.37625	-1.12607	-6.54994	-6.4226	-6.28208	-5.88568	-5.87402	-5.91128	-6.27439	-6.55774	-6.34139	-6.5255	-6.02084	-5.83808	-6.03507	-5.9512	-6.32093	-0.875143	-2.15597	-1.68713	-0.184452	-2.28414	-1.70209	-0.0790037	-1.12892	-0.477271	-1.28781	-1.81116	-1.44119	-0.221936	-2.13661	-1.03711	-0.72672
Q91V81	RNA-binding protein 42	Rbm42	0	0	0	0	35634	6014.1	0	14265	0	0	0	0	0	26827	34622	28357	0	0	0	32502	0	10671	44810	0	0	0	0	0	11728	0	0	0	0	0	0	0	31593	18938	0	0	0	0	0	25423	46731	31791	19744	20262	0	24883	58625	0	0	0	80285	0	0	18013	0	0	9801.2	48005	0						15.121	12.5541		13.8002						14.7114	15.0794	14.7914				14.9882		13.3814	15.4515						13.5177								14.9473	14.209						14.6338	15.5121	14.9563	14.2691	14.3065		14.6029	15.8392				16.2928			14.1368			13.2587	15.5509							-2.22447	-3.45109		-2.76142						-1.93481	-2.92834	-1.64573				-2.10222		-3.59574	-1.70019						-2.90656								-2.36299	-2.67394						-2.63434	-1.41472	-2.6055	-2.05229	-3.64328		-3.46757	-4.02341				-3.34633			-3.35796			-3.83352	-2.57467			-6.33132	-5.93684	-6.04961	-6.71676	-2.22447	-3.45109	-5.99483	-2.76142	-5.89324	-6.61113	-6.12686	-6.663	-5.94471	-1.93481	-2.92834	-1.64573	-6.11254	-6.35287	-5.96069	-2.10222	-5.84238	-3.59574	-1.70019	-6.40008	-6.15325	-6.78866	-6.17336	-6.16959	-2.90656	-6.10982	-6.36896	-6.21723	-6.79129	-6.41559	-6.12735	-5.90939	-2.36299	-2.67394	-6.20394	-6.69061	-6.36623	-6.60429	-6.15354	-2.63434	-1.41472	-2.6055	-2.05229	-3.64328	-5.54908	-3.46757	-4.02341	-5.75064	-5.63279	-5.69594	-3.34633	-5.44592	-5.6538	-3.35796	-5.59433	-5.82704	-3.83352	-2.57467	-5.5182
Q91VA0	Acyl-coenzyme A synthetase ACSM1, mitochondrial	Acsm1	8392.3	39762	26588	0	68464	0	0	0	18583	0	35395	0	34730	4990.1	247430	3956.5	18473	1988.7	28001	5046	45502	17941	10520	19872	0	0	34139	63188	19930	72096	0	16719	0	0	38343	38492	81057	5638	3315.3	37825	0	0	16865	220900	42244	68098	4343.9	1539800	1357100	2029600	12394000	13103000	10359000	4707000	9216400	3604200	5519300	1977400	812600	12902000	784930	3549000	3067000		13.0349	15.2791	14.6985		16.0631				14.1817		15.1113		15.0839	12.2849	17.9167	11.95	14.1731	10.9576	14.7732	12.3009	15.4736	14.131	13.3608	14.2784			15.0591	15.9474	14.2827	16.1376		14.0292			15.2267	15.2323	16.3066	12.461	11.6949	15.2071			14.0417	17.753	15.3665	16.0553	12.0848	20.5543	20.3721	20.9528	23.5631	23.6434	23.3044	22.1664	23.1358	21.7812	22.3961	20.9152	19.6322	23.6211	19.5822	21.759	21.5484		-3.82611	-2.5394	-2.7366		-1.28238				-2.03515		-2.5185		-1.95169	-4.36135	-0.0910783	-4.48714	-2.8715	-5.2028	-2.80207	-4.78954	-1.66738	-2.84618	-3.79087	-1.99659			-2.06901	-0.658194	-2.14158	-1.1531		-3.45237			-2.10939	-2.21145	-1.00366	-4.42197	-5.25889	-1.05738			-2.7038	0.484843	-1.56035	-1.50651	-4.23664	2.60455	2.9008	2.88232	3.7005	4.11205	4.4156	3.34631	3.4966	3.71219	4.19386	3.42047	2.49319	4.23429	2.48995	3.63342	3.55284		-3.82611	-2.5394	-2.7366	-6.73363	-1.28238	-5.96767	-5.91359	-6.15891	-2.03515	-6.69973	-2.5185	-6.62601	-1.95169	-4.36135	-0.0910783	-4.48714	-2.8715	-5.2028	-2.80207	-4.78954	-1.66738	-2.84618	-3.79087	-1.99659	-6.16372	-6.84567	-2.06901	-0.658194	-2.14158	-1.1531	-6.31232	-3.45237	-6.62173	-6.43945	-2.10939	-2.21145	-1.00366	-4.42197	-5.25889	-1.05738	-6.31269	-6.51117	-2.7038	0.484843	-1.56035	-1.50651	-4.23664	2.60455	2.9008	2.88232	3.7005	4.11205	4.4156	3.34631	3.4966	3.71219	4.19386	3.42047	2.49319	4.23429	2.48995	3.63342	3.55284
Q91VA6	Polymerase delta-interacting protein 2	Poldip2	0	21452	0	0	0	0	0	0	0	0	17724	0	0	20912	79287	0	13914	0	57827	0	13533	11192	19032	0	8919	0	6930.1	0	13384	0	0	0	3980.8	28193	11533	19080	0	0	0	0	0	0	9690	0	13547	28156	0	28381	35501	27395	603050	225780	410230	163980	871060	65096	139660	37882	19114	676330	0	101690	96170			14.3888									14.1134			14.352	16.2748		13.7642		15.8195		13.7242	13.4502	14.2161		13.1227		12.7587		13.7082				11.9588	14.783	13.4935	14.2198							13.2423		13.7257	14.7812		14.7926	15.1156	14.7416	19.2019	17.7846	18.6461	17.3232	19.7324	15.9903	17.0916	15.2092	14.2223	19.3674		16.6338	16.5533			-3.42968									-3.51635			-2.29416	-1.73294		-3.28038		-1.7558		-3.41683	-3.52697	-2.93558		-3.37657		-4.36948		-2.71601				-4.43716	-1.99994	-3.84259	-3.22395							-3.50326		-3.20113	-2.78068		-3.15713	-2.35573	-3.32882	-0.660725	-1.74678	-0.242711	-1.49691	0.093243	-2.07877	-1.11064	-2.28548	-2.91666	-0.0194355		-1.49175	-1.44226		-6.28626	-3.42968	-5.96331	-6.59975	-5.97154	-5.96617	-5.85426	-6.06533	-6.06988	-6.77754	-3.51635	-6.79014	-6.01033	-2.29416	-1.73294	-6.0838	-3.28038	-6.63008	-1.7558	-5.86037	-3.41683	-3.52697	-2.93558	-6.39904	-3.37657	-6.91517	-4.36948	-6.11351	-2.71601	-6.25709	-6.43329	-6.17519	-4.43716	-1.99994	-3.84259	-3.22395	-5.80371	-5.88527	-6.3332	-6.57542	-6.3906	-6.77717	-3.50326	-5.85935	-3.20113	-2.78068	-6.18472	-3.15713	-2.35573	-3.32882	-0.660725	-1.74678	-0.242711	-1.49691	0.093243	-2.07877	-1.11064	-2.28548	-2.91666	-0.0194355	-5.30339	-1.49175	-1.44226
Q91VC3	Eukaryotic initiation factor 4A-III	Eif4a3	0	0	0	0	0	0	0	17197	0	0	0	0	0	0	0	0	0	0	0	0	0	0	0	0	0	0	0	0	0	0	0	0	0	0	0	0	0	28347	0	0	0	0	0	0	0	0	0	187490	171270	422230	1798500	1114400	615030	989770	1247400	106650	532400	205390	67325	474860	52581	425640	399220									14.0699																														14.7909										17.5165	17.3859	18.6877	20.7784	20.0878	19.2303	19.9167	20.2505	16.7025	19.0222	17.648	16.0389	18.8571	15.6823	18.6993	18.6068									-2.49174																														-2.09203										-0.433311	-0.0853866	0.617222	0.91572	0.556493	0.341513	1.09666	0.611323	-1.36653	0.819953	0.1533	-1.10015	-0.529661	-1.41001	0.573708	0.61127		-6.4363	-6.13861	-6.1664	-6.66532	-5.83277	-6.1717	-5.98953	-2.49174	-5.93308	-6.75801	-6.04679	-6.89896	-5.90283	-6.07725	-5.93501	-5.96835	-6.22431	-6.39157	-6.04495	-5.76772	-5.93095	-5.75235	-5.9003	-6.21762	-6.34886	-6.90054	-6.12637	-6.09468	-6.20894	-6.27522	-6.32391	-6.08032	-6.61405	-6.3882	-6.07799	-5.83301	-5.91159	-2.09203	-6.33805	-6.53823	-6.32365	-6.77208	-6.27609	-6.0138	-5.94625	-5.98818	-6.22299	-0.433311	-0.0853866	0.617222	0.91572	0.556493	0.341513	1.09666	0.611323	-1.36653	0.819953	0.1533	-1.10015	-0.529661	-1.41001	0.573708	0.61127
Q91VD9	NADH-ubiquinone oxidoreductase 75 kDa subunit, mitochondrial	Ndufs1	0	32747	312860	0	17531	0	90724	62156	1309.5	0	33326	5640.9	24641	5640	38155	0	13947	4845	178160	12944	12520	194220	126700	11191	0	0	21920	3629.6	0	14456	0	0	0	42933	102760	10109	47888	191280	54926	19787	9810.3	0	0	213300	0	17164	0	292540	111790	1060900	7977700	3044500	885550	2704900	5487400	446350	675030	219930	26448	2507900	45830	411070	432910			14.9991	18.2552		14.0976		16.4692	15.9236	10.3548		15.0244	12.4617	14.5888	12.4615	15.2196		13.7677	12.2423	17.4428	13.66	13.6119	17.5673	16.9511	13.4501			14.42	11.8256		13.8194				15.3898	16.6489	13.3034	15.5474	17.5453	15.7452	14.2723	13.2601			17.7025		14.0671		18.1583	16.7704	20.0169	22.9275	21.5378	19.7562	21.3671	22.3877	18.7678	19.3646	17.7467	14.6909	21.258	15.484	18.649	18.7237			-2.81943	0.820073		-3.24782		-0.243852	-0.638005	-5.86204		-2.6054	-3.90818	-2.44681	-4.18473	-2.78815		-3.27697	-3.91813	-0.132443	-3.43047	-3.52908	0.590183	-0.200663	-2.82499			-2.70818	-4.77996		-3.47135				-1.39319	-0.687148	-4.14037	-1.76293	0.662392	-1.20861	-1.99217	-3.55964			0.434334		-3.49473		0.208509	-0.700868	1.94641	3.0649	2.00643	0.86743	2.54707	2.74852	0.69876	1.16239	0.251978	-2.44813	1.87125	-1.60825	0.523459	0.728153		-6.24795	-2.81943	0.820073	-6.75726	-3.24782	-6.14899	-0.243852	-0.638005	-5.86204	-6.90042	-2.6054	-3.90818	-2.44681	-4.18473	-2.78815	-6.17821	-3.27697	-3.91813	-0.132443	-3.43047	-3.52908	0.590183	-0.200663	-2.82499	-6.38545	-6.79876	-2.70818	-4.77996	-6.17557	-3.47135	-6.45578	-6.07725	-6.74724	-1.39319	-0.687148	-4.14037	-1.76293	0.662392	-1.20861	-1.99217	-3.55964	-6.48608	-6.0431	0.434334	-6.10484	-3.49473	-6.27403	0.208509	-0.700868	1.94641	3.0649	2.00643	0.86743	2.54707	2.74852	0.69876	1.16239	0.251978	-2.44813	1.87125	-1.60825	0.523459	0.728153
Q91VE6	MKI67 FHA domain-interacting nucleolar phosphoprotein	Nifk	0	13663	25724	8416.9	41422	11760	20327	0	0	0	42567	16718	30621	16025	107370	0	25435	16144	0	29816	20273	74003	54850	0	24834	22533	52998	15792	45163	43218	0	29993	21026	25200	0	44192	33933	22921	0	0	0	22110	17186	17596	21588	48228	0	0	0	0	0	0	0	0	0	0	0	0	0	0	0	0	0			13.738	14.6508	13.0391	15.3381	13.5216	14.3111				15.3774	14.0291	14.9022	13.968	16.7122		14.6345	13.9787		14.8638	14.3073	16.1753	15.7432		14.6	14.4598	15.6937	13.9469	15.4629	15.3993		14.8723	14.3599	14.6211		15.4315	15.0504	14.4844				14.4324	14.0689	14.103	14.3979	15.5576																				-4.08052	-2.78426	-3.30754	-2.00733	-2.48362	-2.40194				-2.25231	-2.34077	-2.13335	-2.67817	-1.29551		-2.41011	-2.1817		-2.22666	-2.83375	-0.801854	-1.40852		-1.89921	-1.67003	-1.43449	-2.65865	-0.961379	-1.89138		-2.60924	-2.03611	-2.16186		-2.01222	-2.2599	-2.39855				-2.10363	-2.6766	-3.16523	-2.52887	-2.00425																			-6.33496	-4.08052	-2.78426	-3.30754	-2.00733	-2.48362	-2.40194	-6.26144	-6.01445	-6.65497	-2.25231	-2.34077	-2.13335	-2.67817	-1.29551	-6.14037	-2.41011	-2.1817	-6.13526	-2.22666	-2.83375	-0.801854	-1.40852	-6.36429	-1.89921	-1.67003	-1.43449	-2.65865	-0.961379	-1.89138	-6.38496	-2.60924	-2.03611	-2.16186	-5.98222	-2.01222	-2.2599	-2.39855	-6.35372	-6.63581	-6.40924	-2.10363	-2.6766	-3.16523	-2.52887	-2.00425	-6.21027	-5.51056	-5.37361	-5.67348	-5.54429	-5.76525	-5.54764	-5.67858	-5.7202	-5.44788	-5.65476	-5.64751	-5.63021	-5.89572	-5.24803	-5.50661	-5.42834
Q91VH2	Sorting nexin-9	Snx9	0	36686	0	0	66529	0	0	0	0	0	76920	0	17588	0	81233	0	48736	0	0	42645	0	0	0	0	0	0	52650	0	0	21887	0	123620	0	0	0	79125	0	0	0	0	11233	0	12219	27488	0	30232	0	54018	0	0	62390	86896	31099	31932	0	0	0	0	0	0	0	15480	0			15.1629			16.0217						16.2311		14.1023		16.3098		15.5727			15.3801							15.6841			14.4178		16.9156				16.2718					13.4555		13.5768	14.7465		14.8838		15.7212			15.929	16.407	14.9246	14.9627								13.9181				-2.65556			-1.32375						-1.39869		-2.93328		-1.69796		-1.47193			-1.71037							-1.444			-2.87294		-0.566022				-1.17188					-3.36427		-3.16871	-2.52168		-2.67804		-2.22861			-3.93362	-3.12434	-3.9642	-3.85735								-4.20745			-6.38509	-2.65556	-6.07154	-6.83833	-1.32375	-6.12108	-6.03682	-6.10749	-6.04575	-6.81421	-1.39869	-6.71446	-2.93328	-6.05944	-1.69796	-6.25167	-1.47193	-6.39499	-6.12162	-1.71037	-5.81343	-5.72869	-6.00608	-6.34628	-6.13079	-6.97218	-1.444	-5.92859	-6.09561	-2.87294	-6.33042	-0.566022	-6.53023	-6.42875	-6.05773	-1.17188	-5.79462	-5.92385	-6.15433	-6.72712	-3.36427	-6.55734	-3.16871	-2.52168	-6.03271	-2.67804	-6.12553	-2.22861	-5.36121	-5.52838	-3.93362	-3.12434	-3.9642	-3.85735	-5.54298	-5.5648	-5.63934	-5.59477	-5.65096	-5.92759	-5.03096	-4.20745	-5.44755
Q91VM5	RNA binding motif protein, X-linked-like-1	Rbmxl1	1062100	5655600	3941800	90371	2317800	447600	726680	317670	298690	69075	4268900	198590	771320	1659600	4235400	762240	620630	57395	2524800	600060	1270100	738700	574070	8176.1	590560	52331	1894300	86618	804780	502340	621020	1335400	166990	491730	1557000	2953600	2968400	1440300	632690	27720	714810	144780	988900	883000	1804000	2638000	955170	1668700	1197200	1090900	4391700	2957200	2282600	2010900	3444900	559460	1505400	420930	404200	747020	35282	698410	840700		20.0185	22.4312	21.9104	16.4636	21.1443	18.7719	19.471	18.2772	18.1883	16.0759	22.0254	17.5994	19.557	20.6624	22.0141	19.5399	19.2434	15.8086	21.2677	19.1947	20.2765	19.4946	19.1309	12.9972	19.1717	15.6754	20.8532	16.4024	19.6182	18.9383	19.2443	20.3488	17.3494	18.9075	20.5703	21.494	21.5013	20.4579	19.2711	14.7586	19.4472	17.1435	19.9155	19.7521	20.7828	21.331	19.8654	20.6703	20.1912	20.0571	22.0663	21.4958	21.1222	20.9394	21.716	19.0937	20.5217	18.6832	18.6247	19.5108	15.1066	19.4137	19.6812		3.15753	4.61274	4.47534	0.116955	3.79888	2.76663	2.75791	1.71556	1.97145	-0.0604214	4.39567	1.22955	2.52139	4.0162	4.00633	3.10274	2.19874	-0.351769	3.69248	2.10428	3.13549	2.51748	1.97915	-3.27785	2.67249	-0.4544	3.72509	-0.203178	3.194	1.64758	2.54208	2.86727	0.953402	2.12452	3.23427	4.05032	4.19095	3.575	2.31733	-1.50579	2.62748	0.60746	3.16992	2.48386	3.85596	3.76918	3.54398	2.72053	2.71993	1.98664	2.20371	1.96446	2.23346	2.11934	2.07686	1.02462	2.31952	1.18851	1.48571	0.123984	-1.98561	1.28815	1.68568		3.15753	4.61274	4.47534	0.116955	3.79888	2.76663	2.75791	1.71556	1.97145	-0.0604214	4.39567	1.22955	2.52139	4.0162	4.00633	3.10274	2.19874	-0.351769	3.69248	2.10428	3.13549	2.51748	1.97915	-3.27785	2.67249	-0.4544	3.72509	-0.203178	3.194	1.64758	2.54208	2.86727	0.953402	2.12452	3.23427	4.05032	4.19095	3.575	2.31733	-1.50579	2.62748	0.60746	3.16992	2.48386	3.85596	3.76918	3.54398	2.72053	2.71993	1.98664	2.20371	1.96446	2.23346	2.11934	2.07686	1.02462	2.31952	1.18851	1.48571	0.123984	-1.98561	1.28815	1.68568
Q91VM9	Inorganic pyrophosphatase 2, mitochondrial	Ppa2	0	0	0	0	0	0	0	0	0	0	0	0	0	0	0	0	0	0	0	0	0	0	0	0	0	0	0	0	0	0	0	0	0	0	0	0	0	0	0	0	0	0	0	0	0	0	0	45360	91667	99146	913570	699310	722240	637580	1209100	232300	247740	93869	13657	1282500	14497	218450	88625																																																	15.4691	16.4841	16.5973	19.8012	19.4156	19.4621	19.2822	20.2055	17.8256	17.9185	16.5184	13.7374	20.2905	13.8235	17.7369	16.4354																																																	-2.48063	-0.987185	-1.47318	-0.0614869	-0.11577	0.573335	0.462178	0.566333	-0.243426	-0.283731	-0.976345	-3.40165	0.903724	-3.26879	-0.388622	-1.56013		-6.19585	-6.13202	-6.07946	-6.75837	-5.75935	-5.93625	-6.02057	-6.06349	-6.04902	-6.80345	-5.93245	-6.80137	-5.94147	-6.19309	-6.1157	-6.22515	-6.2739	-6.47254	-6.05591	-5.93837	-5.97962	-5.72331	-6.03527	-6.40291	-6.15311	-6.81858	-5.95658	-6.08156	-6.22036	-6.31012	-6.41814	-6.10869	-6.63368	-6.432	-6.12346	-5.87204	-5.72681	-5.95246	-6.19549	-6.56827	-6.50082	-6.59656	-6.28064	-5.89576	-6.04399	-6.01353	-6.34269	-2.48063	-0.987185	-1.47318	-0.0614869	-0.11577	0.573335	0.462178	0.566333	-0.243426	-0.283731	-0.976345	-3.40165	0.903724	-3.26879	-0.388622	-1.56013
Q91VN6	Probable ATP-dependent RNA helicase DDX41	Ddx41	0	49624	0	0	15506	6030.7	9722.8	0	0	0	16394	0	13423	11936	39923	11435	15717	0	8470.7	20123	23355	18009	12359	0	0	0	10322	0	11510	0	9633.7	26924	0	5245	0	16786	27022	16116	0	0	0	0	3292.3	0	20600	29565	9936	4905	0	13964	0	15888	0	0	0	0	6678.8	0	0	0	0	0	0			15.5988			13.9205	12.5581	13.2472				14.0009		13.7124	13.543	15.2849	13.4812	13.94		13.0483	14.2966	14.5114	14.1364	13.5933				13.3334		13.4906		13.2339	14.7166		12.3567		14.035	14.7218	13.9762					11.6849		14.3304	14.8516	13.2784	12.26		13.7694		13.9556					12.7054									-2.21975			-3.4249	-3.44711	-3.46589				-3.62888		-3.32316	-3.10317	-2.72281	-2.95598	-3.1046		-4.52699	-2.79391	-2.62958	-2.84072	-3.55845				-3.79471		-2.93363		-3.46833	-2.76497		-4.42626		-3.40875	-2.58846	-2.90673					-5.06067		-2.59646	-2.71023	-3.04297	-5.68973		-4.30102		-5.57569					-5.49682								-6.17353	-2.21975	-5.918	-6.80442	-3.4249	-3.44711	-3.46589	-6.17796	-5.91442	-6.85313	-3.62888	-6.83333	-3.32316	-3.10317	-2.72281	-2.95598	-3.1046	-6.64156	-4.52699	-2.79391	-2.62958	-2.84072	-3.55845	-6.29866	-6.20852	-6.9123	-3.79471	-6.08988	-2.93363	-6.34865	-3.46833	-2.76497	-6.71603	-4.42626	-6.19694	-3.40875	-2.58846	-2.90673	-6.29591	-6.64897	-6.51254	-6.66155	-5.06067	-5.92342	-2.59646	-2.71023	-3.04297	-5.68973	-5.41973	-4.30102	-5.69385	-5.57569	-5.5013	-5.77056	-5.51591	-5.69197	-5.49682	-5.49924	-5.55967	-5.69122	-5.13419	-5.29419	-5.54033
Q91VR2	ATP synthase subunit gamma, mitochondrial	Atp5f1c	1800800	5577500	5168200	1317500	3337500	627540	2268400	1576200	488150	609490	3939400	2189900	4290000	1476800	5454500	1599600	1954700	592360	4616900	2495300	2129400	3203000	5022600	415800	1407100	674500	5946800	1994800	1436200	2028600	1080100	3556400	316870	3697400	6000600	3303700	2567300	2385300	3176600	780260	3883900	1209300	2681500	3689900	2469100	2850000	1626000	4414300	3782600	9333500	23609000	12443000	7429000	14721000	22059000	5578500	5999000	2160100	3333800	17423000	838310	2481400	3503700		20.7802	22.4112	22.3012	20.3294	21.6703	19.2593	21.1132	20.588	18.897	19.2172	21.9095	21.0624	22.0325	20.494	22.379	20.6093	20.8985	19.1761	22.1385	21.2508	21.022	21.611	22.26	18.6655	20.4243	19.3635	22.5037	20.9278	20.4538	20.9521	20.0427	21.762	18.2735	21.8181	22.5167	21.6557	21.2918	21.1857	21.5991	19.5736	21.8891	20.2057	21.3546	21.8152	21.2356	21.4425	20.6329	22.0738	21.8509	23.154	24.4928	23.5688	22.8247	23.8114	24.3949	22.4114	22.5163	21.0427	21.6687	24.0545	19.6771	21.2427	21.7404		3.91925	4.59268	4.86615	3.98275	4.3249	3.25413	4.40019	4.02641	2.68012	3.08095	4.27978	4.69255	4.99696	3.84784	4.37128	4.17213	3.85388	3.01571	4.56324	4.16032	3.88099	4.63384	5.10828	2.39049	3.92506	3.23368	5.37554	4.32226	4.02959	3.66132	3.34053	4.28041	1.87753	5.03509	5.18061	4.21193	3.98151	4.3028	4.64524	3.30916	5.06935	3.6697	4.60906	4.54696	4.30874	3.8807	4.31148	4.12399	4.37965	5.08354	4.63019	4.03749	3.93595	4.9913	4.75569	4.34239	4.31409	3.54796	4.52974	4.66769	2.58487	3.11716	3.74489		3.91925	4.59268	4.86615	3.98275	4.3249	3.25413	4.40019	4.02641	2.68012	3.08095	4.27978	4.69255	4.99696	3.84784	4.37128	4.17213	3.85388	3.01571	4.56324	4.16032	3.88099	4.63384	5.10828	2.39049	3.92506	3.23368	5.37554	4.32226	4.02959	3.66132	3.34053	4.28041	1.87753	5.03509	5.18061	4.21193	3.98151	4.3028	4.64524	3.30916	5.06935	3.6697	4.60906	4.54696	4.30874	3.8807	4.31148	4.12399	4.37965	5.08354	4.63019	4.03749	3.93595	4.9913	4.75569	4.34239	4.31409	3.54796	4.52974	4.66769	2.58487	3.11716	3.74489
Q91VR5	ATP-dependent RNA helicase DDX1	Ddx1	18566	39991	8298.6	0	45163	3386	4348	0	169910	0	58772	0	7296.9	3627.3	173150	5222.2	4493.7	0	46689	9893.3	4079.7	9603.3	35324	314410	0	0	9509	0	36847	5252.6	2506.4	47136	0	0	51218	141910	22905	5531	3750.7	0	26118	23976	0	126620	24229	49455	4610.8	41230	26144	36694	451980	698960	199170	171160	341790	117980	38207	108390	5997.2	313570	10450	210960	53081		14.1804	15.2874	13.0187		15.4629	11.7254	12.0861		17.3744		15.8428		12.8331	11.8247	17.4017	12.3504	12.1337		15.5108	13.2722	11.9942	13.2293	15.1084	18.2623			13.2151		15.1693	12.3588	11.2914	15.5245			15.6444	17.1146	14.4834	12.4333	11.8729		14.6728	14.5493		16.9501	14.5644	15.5938	12.1708	15.3314	14.6742	15.1633	18.7859	19.4149	17.6036	17.385	18.3828	16.8482	15.2215	16.7259	12.5501	18.2584	13.3512	17.6866	15.6959		-2.68058	-2.53112	-4.41643		-1.88259	-4.27986	-4.62691		1.15757		-1.78692		-4.20251	-4.82153	-0.606076	-4.08671	-4.91095		-2.06446	-3.81823	-5.14678	-3.74784	-2.04336	1.98725			-3.91306		-1.25497	-4.93191	-5.4108	-1.95703			-1.6917	-0.329106	-2.82693	-4.44961	-5.08087		-2.14697	-1.98674		-0.318045	-2.36237	-1.968	-4.15061	-2.61836	-2.79711	-2.90719	-1.07674	-0.116493	-1.28514	-1.43508	-1.25642	-1.22087	-2.98065	-0.768835	-4.58893	-1.12838	-3.74104	-0.438956	-2.29965		-2.68058	-2.53112	-4.41643	-6.75323	-1.88259	-4.27986	-4.62691	-6.23599	1.15757	-6.757	-1.78692	-6.69075	-4.20251	-4.82153	-0.606076	-4.08671	-4.91095	-6.56861	-2.06446	-3.81823	-5.14678	-3.74784	-2.04336	1.98725	-6.28088	-6.99874	-3.91306	-6.00777	-1.25497	-4.93191	-5.4108	-1.95703	-6.66441	-6.38378	-1.6917	-0.329106	-2.82693	-4.44961	-5.08087	-6.53284	-2.14697	-1.98674	-6.29712	-0.318045	-2.36237	-1.968	-4.15061	-2.61836	-2.79711	-2.90719	-1.07674	-0.116493	-1.28514	-1.43508	-1.25642	-1.22087	-2.98065	-0.768835	-4.58893	-1.12838	-3.74104	-0.438956	-2.29965
Q91VS7	Microsomal glutathione S-transferase 1	Mgst1	6641700	13099000	37461000	5998800	5285100	1817100	6874500	1631200	3446000	3086800	8750600	3521000	6822800	2387500	7180000	1019900	5115200	20643000	10208000	3073000	2661000	8358000	5081700	3782900	4477300	5842200	6393300	3680400	3962200	4573700	885300	8408000	2963400	24836000	9162300	3274500	3479400	6727400	2767200	3822900	8074600	6665700	3414200	5981300	4069900	6143600	1053800	63562000	40783000	89456000	134630000	102900000	43532000	59520000	48319000	58292000	55915000	54796000	26620000	137440000	11159000	68998000	30709000		22.6631	23.643	25.1589	22.5162	22.3335	20.7932	22.7128	20.6375	21.7165	21.5577	23.061	21.7476	22.7019	21.1871	22.7756	19.96	22.2864	24.2991	23.2832	21.5512	21.3435	22.9947	22.2769	21.8511	22.0942	22.4781	22.6081	21.8114	21.9179	22.1249	19.7558	23.0033	21.4988	24.5659	23.1273	21.6428	21.7304	22.6816	21.4	21.8662	22.945	22.6683	21.7031	22.512	21.9566	22.5507	20.0072	25.9217	25.2815	26.4147	27.0044	26.6167	25.3756	25.8269	25.5261	25.7968	25.7367	25.7076	24.666	27.0342	23.4117	26.0401	24.8722		5.80216	5.82445	7.7238	6.16962	4.98806	4.78798	5.99977	4.07589	5.49965	5.42138	5.43119	5.37767	5.66635	4.54086	4.76781	3.52285	5.24173	8.13874	5.70794	4.46075	4.20251	6.01758	5.12516	5.57602	5.59496	6.3483	5.47999	5.20587	5.49364	4.8342	3.05361	5.52176	5.10282	7.78294	5.79121	4.19912	4.4201	5.79868	4.44618	5.6018	6.12524	6.13228	4.95757	5.24384	5.02975	4.98882	3.68575	7.9719	7.81017	8.34423	7.14178	7.08532	6.48679	7.0068	5.88692	7.72774	7.53453	8.21286	7.52701	7.64742	6.31945	7.91449	6.8766		5.80216	5.82445	7.7238	6.16962	4.98806	4.78798	5.99977	4.07589	5.49965	5.42138	5.43119	5.37767	5.66635	4.54086	4.76781	3.52285	5.24173	8.13874	5.70794	4.46075	4.20251	6.01758	5.12516	5.57602	5.59496	6.3483	5.47999	5.20587	5.49364	4.8342	3.05361	5.52176	5.10282	7.78294	5.79121	4.19912	4.4201	5.79868	4.44618	5.6018	6.12524	6.13228	4.95757	5.24384	5.02975	4.98882	3.68575	7.9719	7.81017	8.34423	7.14178	7.08532	6.48679	7.0068	5.88692	7.72774	7.53453	8.21286	7.52701	7.64742	6.31945	7.91449	6.8766
Q91VS8	FERM, ARHGEF and pleckstrin domain-containing protein 2	Farp2	0	0	20341	0	0	0	0	0	0	0	0	0	0	0	19789	0	0	0	18581	0	0	0	0	0	0	0	12746	0	0	0	0	0	0	0	0	0	0	0	0	0	0	0	8205.1	0	0	0	0	0	0	0	0	0	0	0	0	0	0	0	0	0	0	0	0				14.3121												14.2724				14.1815								13.6378																13.0023																								-3.12298												-3.73533				-3.39372								-3.49039																-3.74324																						-6.41526	-6.04095	-3.12298	-6.76714	-5.93266	-6.16858	-5.88901	-6.09575	-6.0048	-6.70616	-5.94097	-6.80878	-5.96768	-6.19042	-3.73533	-6.15329	-6.21183	-6.61112	-3.39372	-5.78007	-5.9922	-5.99569	-5.9178	-6.2391	-6.39823	-7.0152	-3.49039	-6.18541	-6.01405	-6.06693	-6.20351	-6.28166	-6.62314	-6.30356	-6.20168	-5.80171	-5.76303	-5.78141	-6.20995	-6.75155	-6.29561	-6.65819	-3.74324	-5.77077	-6.09656	-5.75584	-6.11013	-5.5448	-5.59577	-5.42269	-5.70729	-5.67644	-5.70962	-5.71769	-5.54313	-5.57871	-5.57213	-5.73605	-5.55013	-5.72289	-5.03754	-5.29336	-5.44376
Q91VT4	Carbonyl reductase family member 4	Cbr4	243950	1724400	693070	29415	483630	80204	136100	34200	161210	0	1081700	17056	532450	471920	898530	301440	427520	0	804960	316630	389060	291840	356250	0	166480	0	848140	53425	407230	430870	96040	834350	0	234390	559140	494790	554080	169400	149630	0	486490	15768	263600	371090	603870	834380	285870	327860	271840	900030	4349900	2143900	2718800	1388600	2288900	562220	871960	480550	108590	3031700	181320	998490	557680		17.8962	20.7177	19.4026	14.8443	18.8835	16.2914	17.0543	15.0617	17.2986		20.0449	14.058	19.0223	18.8482	19.7772	18.2015	18.7056		19.6186	18.2724	18.5696	18.1548	18.4425		17.345		19.6939	15.7052	18.6355	18.7169	16.5513	19.6703		17.8386	19.0929	18.9165	19.0797	17.3701	17.191		18.8921	13.9447	18.008	18.5014	19.2039	19.6703	18.125	18.3227	18.0524	19.7796	22.0526	21.0318	21.3745	20.4052	21.1262	19.1008	19.7339	18.8743	16.7285	21.5317	17.4682	19.9294	19.0891		1.03527	2.89916	1.96756	-1.50235	1.5381	0.286165	0.341258	-1.4999	1.08174		2.41511	-2.31189	1.98671	2.20198	1.76947	1.76436	1.661		2.0433	1.18197	1.42861	1.17767	1.29081		0.845753		2.5658	-0.900329	2.21125	1.42616	-0.150852	2.18872		1.05556	1.75678	1.47273	1.76943	0.48714	0.237229		2.07233	-2.59133	1.26245	1.23322	2.27707	2.10851	1.80358	0.372955	0.581099	1.70917	2.18991	1.50046	2.48575	1.58513	1.48705	1.03172	1.5317	1.37962	-0.410469	2.14489	0.375919	1.80382	1.09352		1.03527	2.89916	1.96756	-1.50235	1.5381	0.286165	0.341258	-1.4999	1.08174	-6.72479	2.41511	-2.31189	1.98671	2.20198	1.76947	1.76436	1.661	-6.4948	2.0433	1.18197	1.42861	1.17767	1.29081	-6.33158	0.845753	-6.89406	2.5658	-0.900329	2.21125	1.42616	-0.150852	2.18872	-6.61323	1.05556	1.75678	1.47273	1.76943	0.48714	0.237229	-6.59441	2.07233	-2.59133	1.26245	1.23322	2.27707	2.10851	1.80358	0.372955	0.581099	1.70917	2.18991	1.50046	2.48575	1.58513	1.48705	1.03172	1.5317	1.37962	-0.410469	2.14489	0.375919	1.80382	1.09352
Q91VV4	DENN domain-containing protein 2D	Dennd2d	0	0	0	0	0	0	0	0	0	0	50274	0	0	17269	86288	0	22745	0	47878	0	0	0	35094	0	11401	0	58882	0	0	0	0	0	0	0	0	0	24076	0	0	0	0	0	28807	0	24797	0	0	0	0	0	0	0	0	0	0	0	0	0	0	0	0	0	0												15.6175			14.0759	16.3969		14.4733		15.5471				15.0989		13.4769		15.8455										14.5553						14.8141		14.5979																														-2.01224			-2.57031	-1.61087		-2.57137		-2.02818				-2.05278		-3.02236		-1.2826										-2.755						-1.93141		-2.32893																				-6.42197	-6.10156	-5.96607	-6.59195	-5.98617	-6.12541	-5.82592	-6.25939	-6.03264	-6.84256	-2.01224	-6.79278	-5.77095	-2.57031	-1.61087	-6.2356	-2.57137	-6.60714	-2.02818	-5.91095	-5.81039	-5.87535	-2.05278	-6.23145	-3.02236	-6.80855	-1.2826	-6.0085	-6.02309	-6.33783	-6.24766	-6.1266	-6.652	-6.26304	-6.033	-5.78449	-2.755	-5.91635	-6.32462	-6.7528	-6.4733	-6.67282	-1.93141	-5.90089	-2.32893	-5.99741	-6.13677	-5.50524	-5.34485	-5.61263	-5.63678	-5.73261	-5.61338	-5.54374	-5.58375	-5.52765	-5.52747	-5.54736	-5.64507	-5.72267	-5.28794	-5.3366	-5.30164
Q91W39	Nuclear receptor coactivator 5	Ncoa5	0	0	0	0	0	0	0	0	0	0	0	0	0	7182.8	34652	0	0	0	0	0	0	0	0	0	0	0	0	0	0	0	0	0	0	0	0	0	21001	0	0	0	0	0	0	0	18672	0	0	65366	22688	12337	135670	0	46045	56365	54954	0	0	19523	0	0	0	0	0															12.8103	15.0807																						14.3582								14.1886			15.9963	14.4696	13.5907	17.0497		15.4908	15.7825	15.7459			14.2529																				-3.83588	-2.92709																						-2.95214								-2.73822			-1.95351	-3.00166	-4.47974	-2.8129		-3.39803	-3.03756	-3.89323			-3.24182							-6.22397	-5.96925	-6.17252	-6.76312	-5.81497	-5.98061	-5.96601	-6.20712	-6.07222	-6.71885	-6.12385	-6.8561	-5.99959	-3.83588	-2.92709	-6.16264	-6.09977	-6.64038	-6.23523	-5.81079	-6.00791	-5.86018	-5.83503	-6.26811	-6.22604	-6.82372	-6.21829	-6.00238	-6.0805	-6.34636	-6.41793	-6.18451	-6.69795	-6.47722	-6.11805	-5.99334	-2.95214	-5.69068	-6.21234	-6.551	-6.42345	-6.53598	-6.04602	-5.93534	-2.73822	-6.009	-6.06533	-1.95351	-3.00166	-4.47974	-2.8129	-5.63974	-3.39803	-3.03756	-3.89323	-5.4329	-5.73857	-3.24182	-5.46633	-5.7095	-5.16783	-5.32625	-5.48225
Q91W43	Glycine dehydrogenase (decarboxylating), mitochondrial	Gldc	6881.4	13096	0	0	11960	0	0	0	5393.2	0	0	4819	8266.7	0	0	0	4713.4	5465.4	0	0	0	0	0	28915	0	9202.5	0	10061	0	6025.3	15304	0	0	0	0	8378.1	0	0	0	2956.6	0	7435.6	0	14849	0	0	7278.2	40258	23784	100140	1354900	601190	383590	402860	1225300	152790	305290	101170	25993	779430	7066	144670	125890		12.7485	13.6768			13.5459				12.3969			12.2345	13.0131				12.2026	12.4161						14.8195		13.1678		13.2965		12.5568	13.9016					13.0324				11.5297		12.8602		13.8581			12.8294	15.297	14.5377	16.6117	20.3698	19.1975	18.5492	18.6199	20.2247	17.2212	18.2198	16.6264	14.6658	19.5721	12.7867	17.1424	16.9418		-4.11247	-4.14167			-3.79951				-3.81992			-4.13537	-4.02249				-4.84208	-3.7443						-1.45551		-2.96197		-3.30907		-4.73391	-2.80058					-4.41132				-4.73471		-3.67581		-3.41011			-3.49205	-2.65278	-2.9336	-1.45879	0.507112	-0.333882	-0.339578	-0.20015	0.585534	-0.847865	0.0176226	-0.868285	-2.47316	0.185257	-4.30558	-0.98316	-1.05375		-4.11247	-4.14167	-6.11952	-6.71624	-3.79951	-6.09199	-5.96668	-6.15806	-3.81992	-6.62212	-6.12411	-4.13537	-4.02249	-6.06301	-5.9359	-6.1002	-4.84208	-3.7443	-6.19192	-5.91027	-6.04242	-5.81994	-6.01828	-1.45551	-6.3953	-2.96197	-6.0858	-3.30907	-5.98452	-4.73391	-2.80058	-6.09977	-6.76133	-6.29065	-6.22066	-4.41132	-5.97389	-5.96122	-6.35809	-4.73471	-6.53302	-3.67581	-6.09104	-3.41011	-5.9043	-5.84737	-3.49205	-2.65278	-2.9336	-1.45879	0.507112	-0.333882	-0.339578	-0.20015	0.585534	-0.847865	0.0176226	-0.868285	-2.47316	0.185257	-4.30558	-0.98316	-1.05375
Q91W50	Cold shock domain-containing protein E1	Csde1	0	0	0	0	0	0	0	0	0	0	37039	0	0	0	0	0	0	0	0	0	0	0	0	0	0	0	0	0	0	0	0	0	0	0	0	0	0	0	0	0	0	0	0	0	0	0	0	0	0	0	0	144050	36218	28414	0	0	11880	0	0	40340	0	0	0												15.1768																																									17.1362	15.1444	14.7943			13.5362			15.2999															-2.453																																									-2.39513	-3.74436	-4.02575			-4.66595			-4.08688					-6.21164	-6.06804	-6.15738	-6.72041	-5.77536	-5.98859	-6.04682	-5.97099	-6.12283	-6.66156	-2.453	-6.78271	-6.0374	-6.04275	-6.16035	-6.21396	-6.12061	-6.62546	-6.20628	-5.81779	-6.09616	-5.97457	-5.93328	-6.489	-6.30664	-6.83632	-6.03263	-6.08728	-6.02925	-6.32542	-6.37699	-6.32136	-6.81024	-6.35581	-6.02612	-6.04065	-5.80555	-5.92754	-6.23159	-6.638	-6.49473	-6.65857	-6.16252	-5.86765	-5.9894	-5.93066	-6.06561	-5.5974	-5.39412	-5.54788	-5.48364	-2.39513	-3.74436	-4.02575	-5.64389	-5.62724	-4.66595	-5.57732	-5.66303	-4.08688	-5.24787	-5.44706	-5.27595
Q91W52	Transmembrane protein 19	Tmem19	0	162480	807010	0	0	0	0	0	0	0	0	0	0	0	326460	0	116600	0	0	0	0	477660	0	0	0	0	0	0	0	0	0	212220	0	277460	0	0	0	353530	0	0	0	0	0	0	0	143380	0	253130	0	653180	0	1377800	287510	0	595460	437030	0	217350	0	1382100	0	501160	0			17.3099	19.6222												18.3165		16.8312					18.8656										17.6952		18.0819				18.4315								17.1295		17.9495		19.3171		20.3939	18.1333		19.1836	18.7374		17.7297		20.3984		18.9349				-0.508601	2.18714												0.308808		-0.213426					1.88847										0.213626		1.29893				1.54854								-0.432348		-0.000246244		1.24667		0.862592	-0.755531		-0.455525	0.668317		0.234954		1.01163		0.809346			-6.35352	-0.508601	2.18714	-6.61234	-5.95832	-5.9131	-5.96184	-6.07727	-6.09347	-6.8574	-6.03916	-6.73265	-6.02308	-6.11926	0.308808	-6.08172	-0.213426	-6.39556	-5.978	-5.84498	-5.85733	1.88847	-6.00528	-6.22343	-6.25312	-6.83121	-5.96976	-5.9651	-5.98931	-6.32738	-6.37381	0.213626	-6.62982	1.29893	-5.99347	-5.89738	-5.94255	1.54854	-6.13975	-6.68322	-6.47762	-6.49436	-6.07805	-5.80627	-5.83458	-0.432348	-6.25271	-0.000246244	-5.4264	1.24667	-5.47093	0.862592	-0.755531	-5.66252	-0.455525	0.668317	-5.71329	0.234954	-5.42708	1.01163	-5.21252	0.809346	-5.35762
Q91W64	Cytochrome P450 2C70	Cyp2c70	249940	638580	528070	20551	218100	26350	108790	28568	14844	0	1261500	61998	356680	37884	1128300	53789	159700	34993	427790	130920	241320	278160	128570	24069	0	39562	63273	44521	59629	382760	53375	238850	69850	142580	164180	257240	252640	251790	56452	0	0	43685	22955	419240	118930	786890	71211	270110	68698	2732800	6441000	7920800	2169900	3451300	4745000	2341500	1177700	1317900	118420	8330000	143420	2564000	616330		17.9312	19.2845	19.0104	14.3269	17.7346	14.6855	16.7312	14.8021	13.8576		20.2667	15.9199	18.4443	15.2093	20.1057	15.715	17.285	15.0948	18.7065	16.9983	17.8806	18.0856	16.9722	14.5549		15.2718	15.9493	15.4422	15.8637	18.5461	15.7039	17.8657	16.092	17.1214	17.3249	17.9728	17.9467	17.9419	15.7847			15.4149	14.4865	18.6774	16.8598	19.5858	16.1198	18.0432	16.068	21.3819	22.6189	22.9172	21.0492	21.7187	22.178	21.159	20.1675	20.3298	16.8536	22.9899	17.1299	21.29	19.2333		1.07027	1.466	1.57528	-2.0197	0.389189	-1.31971	0.0181373	-1.7595	-2.35925		2.63695	-0.449951	1.40869	-1.43691	2.09798	-0.722126	0.240371	-1.06563	1.13129	-0.0921375	0.739565	1.10841	-0.179526	-1.72015		-0.857951	-1.17884	-1.16336	-0.560506	1.25535	-0.998324	0.38417	-0.304027	0.338421	-0.0111482	0.529033	0.636418	1.05893	-1.16907			-1.12119	-2.25902	1.40923	-0.0670591	2.02397	-0.201602	0.0934223	-1.40332	3.3115	2.75621	3.38587	2.16041	2.89864	2.53881	3.08995	1.96534	2.8351	-0.285447	3.60308	0.0376276	3.1644	1.23779		1.07027	1.466	1.57528	-2.0197	0.389189	-1.31971	0.0181373	-1.7595	-2.35925	-6.74657	2.63695	-0.449951	1.40869	-1.43691	2.09798	-0.722126	0.240371	-1.06563	1.13129	-0.0921375	0.739565	1.10841	-0.179526	-1.72015	-6.37693	-0.857951	-1.17884	-1.16336	-0.560506	1.25535	-0.998324	0.38417	-0.304027	0.338421	-0.0111482	0.529033	0.636418	1.05893	-1.16907	-6.7637	-6.2988	-1.12119	-2.25902	1.40923	-0.0670591	2.02397	-0.201602	0.0934223	-1.40332	3.3115	2.75621	3.38587	2.16041	2.89864	2.53881	3.08995	1.96534	2.8351	-0.285447	3.60308	0.0376276	3.1644	1.23779
Q91W90	Thioredoxin domain-containing protein 5	Txndc5	4958.5	0	0	0	0	0	0	0	0	0	0	0	0	0	0	0	0	0	0	0	0	0	0	0	0	0	0	0	0	0	0	0	0	0	0	0	0	0	0	0	0	0	0	0	0	0	0	984130	220360	507820	2042700	2376100	926720	811330	1882700	870520	640830	395390	162620	1760100	0	757480	343770		12.2757																																															19.9085	17.7495	18.954	20.962	21.1802	19.8218	19.6299	20.8444	19.7315	19.2896	18.5929	17.3111	20.7472		19.5308	18.3911		-4.58527																																															1.95872	0.278203	0.88351	1.0994	1.64882	0.93299	0.80986	1.2052	1.66246	1.08738	1.09821	0.172145	1.36042		1.40528	0.39553		-4.58527	-6.15119	-5.9285	-6.578	-6.02882	-5.99108	-5.8641	-6.21823	-6.12653	-6.65711	-6.08098	-6.7711	-5.8413	-6.20463	-6.04051	-6.11801	-6.12025	-6.48071	-6.12736	-5.916	-5.88982	-5.98945	-6.05639	-6.43315	-6.12863	-7.00757	-5.98193	-6.08823	-6.11962	-6.33959	-6.20189	-6.18354	-6.76541	-6.27809	-6.27215	-5.97259	-5.92138	-5.93809	-6.26342	-6.73217	-6.38851	-6.60263	-6.0623	-5.85125	-5.9448	-5.76752	-6.1376	1.95872	0.278203	0.88351	1.0994	1.64882	0.93299	0.80986	1.2052	1.66246	1.08738	1.09821	0.172145	1.36042	-5.12521	1.40528	0.39553
Q91WD5	NADH dehydrogenase [ubiquinone] iron-sulfur protein 2, mitochondrial	Ndufs2	47782	177590	427370	0	17670	10780	79756	82043	13399	0	164460	0	89639	28154	246180	0	91278	15699	328820	12360	31499	239480	164090	0	20664	0	117350	8126	25234	57723	0	134210	25523	69274	269980	26852	33477	65344	130420	0	25197	26036	30480	80049	76885	113890	0	128910	19145	830600	5921300	2130100	695210	1454700	3434600	437690	433290	80929	15688	1807800	49960	210750	263830		15.5442	17.4382	18.7051		14.109	13.3961	16.2833	16.3241	13.7098		17.3274		16.4518	14.7811	17.9094		16.478	13.9384	18.3269	13.5934	14.943	17.8695	17.3241		14.3348		16.8405	12.9883	14.6231	15.8169		17.0341	14.6395	16.08	18.0425	14.7127	15.0309	15.9958	16.9928		14.621	14.6682	14.8956	16.2886	16.2304	16.7973		16.976	14.2247	19.6638	22.4975	21.0225	19.4071	20.4723	21.7117	18.7395	18.725	16.3044	13.9374	20.7858	15.6085	17.6852	18.0092		-1.31678	-0.380313	1.27004		-3.23643	-2.60915	-0.429744	-0.237519	-2.50701		-0.302385		-0.583742	-1.86515	-0.0983851		-0.566654	-2.22202	0.751681	-3.49707	-2.198	0.892396	0.172407		-2.1644		-0.287684	-3.61723	-1.80115	-1.47387		-0.447442	-1.75649	-0.702965	0.706426	-2.73098	-2.27942	-0.887167	0.0389946		-2.19876	-1.86782	-1.84997	-0.979595	-0.696398	-0.764551		-0.973761	-3.24662	1.59335	2.63484	1.49115	0.518305	1.65222	2.07254	0.670494	0.522775	-1.19034	-3.20163	1.399	-1.48377	-0.440393	0.0136946		-1.31678	-0.380313	1.27004	-6.58973	-3.23643	-2.60915	-0.429744	-0.237519	-2.50701	-6.85667	-0.302385	-6.83988	-0.583742	-1.86515	-0.0983851	-6.08302	-0.566654	-2.22202	0.751681	-3.49707	-2.198	0.892396	0.172407	-6.20391	-2.1644	-6.76699	-0.287684	-3.61723	-1.80115	-1.47387	-6.28846	-0.447442	-1.75649	-0.702965	0.706426	-2.73098	-2.27942	-0.887167	0.0389946	-6.55729	-2.19876	-1.86782	-1.84997	-0.979595	-0.696398	-0.764551	-6.09624	-0.973761	-3.24662	1.59335	2.63484	1.49115	0.518305	1.65222	2.07254	0.670494	0.522775	-1.19034	-3.20163	1.399	-1.48377	-0.440393	0.0136946
Q91WG0	Acylcarnitine hydrolase	Ces2c	0	23303	0	0	74919	0	0	0	0	21380	0	0	0	0	0	0	0	34334	24142	0	0	0	0	0	0	54753	0	0	0	0	0	0	0	0	0	0	108330	0	0	0	0	35499	21259	0	0	116450	0	202790	291650	393900	657940	2461400	596090	574340	948910	681800	342380	504870	74393	2673800	59149	1241700	345860			14.5082			16.193					14.384								15.0674	14.5593							15.7407											16.7251					15.1155	14.3758			16.8294		17.6296	18.1539	18.5875	19.3276	21.231	19.1852	19.1315	19.8559	19.379	18.3852	18.9456	16.1829	21.3505	15.8521	20.2439	18.3998			-3.31028			-1.1524					-1.75232								-1.09306	-3.016							-0.389128											-0.585232					-1.42055	-2.36976			-0.732481		-0.320138	0.682579	0.517022	-0.535046	1.6997	0.296387	0.311476	0.216742	1.30993	0.183041	1.45085	-0.956121	1.96366	-1.24019	2.11832	0.404274		-6.15904	-3.31028	-6.13447	-6.60262	-1.1524	-6.18842	-5.94087	-6.23117	-6.13276	-1.75232	-6.14927	-6.68517	-5.98538	-6.14136	-6.09348	-6.18562	-6.10558	-1.09306	-3.016	-5.92702	-6.00095	-5.94415	-5.79427	-6.37454	-6.27447	-0.389128	-6.12237	-6.02387	-5.98096	-6.07627	-6.18798	-6.30995	-6.57664	-6.35034	-6.20766	-5.79854	-0.585232	-5.9155	-6.14564	-6.68264	-6.32909	-1.42055	-2.36976	-5.98661	-6.0072	-0.732481	-6.28808	-0.320138	0.682579	0.517022	-0.535046	1.6997	0.296387	0.311476	0.216742	1.30993	0.183041	1.45085	-0.956121	1.96366	-1.24019	2.11832	0.404274
Q91WJ8	Far upstream element-binding protein 1	Fubp1	0	0	0	0	0	0	0	0	0	0	0	0	0	0	0	0	0	0	8537.1	0	0	0	0	0	0	0	6531.7	0	0	0	0	0	0	0	0	0	0	0	0	0	0	0	0	0	0	40338	0	307490	166120	166330	610220	378750	466120	312940	588770	57276	198850	115540	5158.3	170450	0	137510	115790																				13.0595								12.6732																			15.2999		18.2302	17.3419	17.3437	19.219	18.5309	18.8303	18.2555	19.1673	15.8056	17.6013	16.818	12.3327	17.379		17.0692	16.8212																				-4.51573								-4.4549																			-2.26198		0.280415	-0.129433	-0.726759	-0.643673	-1.00046	-0.0584422	-0.564543	-0.471825	-2.26341	-0.600877	-0.676674	-4.80632	-2.00781		-1.05639	-1.1744		-6.16714	-6.07387	-5.9382	-6.55511	-5.88605	-5.89808	-6.07324	-6.24968	-6.00087	-6.81146	-5.93259	-6.71788	-5.78369	-6.16855	-6.03989	-5.98222	-6.07766	-6.38465	-4.51573	-5.96337	-5.81472	-5.84266	-5.89498	-6.44554	-6.24948	-6.91643	-4.4549	-6.02276	-6.22267	-6.2289	-6.38382	-6.04415	-6.58337	-6.38439	-6.0602	-5.96005	-5.79424	-5.72861	-6.25993	-6.52246	-6.35224	-6.60223	-6.02262	-5.96212	-6.05393	-2.26198	-6.27966	0.280415	-0.129433	-0.726759	-0.643673	-1.00046	-0.0584422	-0.564543	-0.471825	-2.26341	-0.600877	-0.676674	-4.80632	-2.00781	-5.2384	-1.05639	-1.1744
Q91WK0	Leucine-rich repeat flightless-interacting protein 2	Lrrfip2	0	0	0	0	24015	0	0	0	0	0	0	0	0	0	0	0	17109	8392.8	0	0	0	26565	0	0	0	0	0	0	0	0	0	32059	0	0	0	0	0	0	0	0	0	0	10974	0	0	30788	0	87498	91880	53666	114620	0	0	155980	0	99619	161180	29143	168220	0	0	0	0						14.5516												14.0625	13.0349				14.6972										14.9684											13.4218			14.9101		16.417	16.4875	15.7117	16.8065			17.251		16.6041	17.2983	14.8309	17.36										-2.79379												-2.98217	-3.12547				-2.27991										-2.51313											-3.32374			-2.65175		-1.5328	-0.983836	-2.35873	-3.05614			-1.56907		-1.46492	-0.903885	-2.66384	0.220989						-6.33725	-6.01355	-5.93686	-6.58987	-2.79379	-5.9324	-5.86794	-6.06405	-5.99557	-6.88258	-5.9724	-6.65584	-5.86225	-6.09453	-6.04645	-6.13295	-2.98217	-3.12547	-6.21396	-5.95479	-5.98769	-2.27991	-6.01342	-6.20123	-6.2545	-6.83652	-6.11808	-6.17963	-6.06509	-6.18652	-6.45119	-2.51313	-6.60247	-6.44479	-6.07461	-5.8054	-5.80872	-5.86935	-6.33803	-6.5501	-6.40052	-6.59776	-3.32374	-5.93428	-5.95429	-2.65175	-6.25757	-1.5328	-0.983836	-2.35873	-3.05614	-5.78053	-5.6855	-1.56907	-5.73867	-1.46492	-0.903885	-2.66384	0.220989	-5.79747	-5.03799	-5.34883	-5.41368
Q91WK1	SPRY domain-containing protein 4	Spryd4	0	0	0	0	0	0	0	0	0	0	0	0	0	0	0	23117	0	0	0	0	0	0	0	0	0	0	0	0	0	0	25732	0	0	0	0	33251	0	35391	0	0	0	0	0	0	0	60124	0	0	0	31381	136870	136290	99526	77517	127870	33957	36743	15303	0	141710	0	79329	0																	14.4967															14.6513					15.0211		15.1111								15.8757				14.9376	17.0624	17.0563	16.6028	16.2422	16.9643	15.0514	15.1652	13.9015		17.1126		16.2756																		-1.94048															-2.05092					-2.42261		-1.77184								-1.68618				-3.13284	-2.8002	-2.47502	-2.286	-2.57784	-2.67485	-3.01763	-3.03702	-3.59318		-2.27422		-1.85001			-6.44152	-6.06068	-5.98907	-6.72727	-5.91779	-5.98997	-6.01106	-6.1826	-6.14997	-6.72124	-6.04345	-6.82118	-5.7894	-6.20107	-5.91057	-1.94048	-6.17213	-6.43287	-6.1978	-5.98782	-6.0154	-5.94464	-5.83155	-6.20082	-6.28306	-6.9006	-6.20524	-6.10689	-5.99354	-6.07471	-2.05092	-6.22177	-6.68142	-6.41438	-6.13483	-2.42261	-5.72294	-1.77184	-6.24124	-6.65545	-6.2959	-6.70594	-6.1179	-5.93728	-5.99029	-1.68618	-6.28499	-5.45933	-5.51325	-3.13284	-2.8002	-2.47502	-2.286	-2.57784	-2.67485	-3.01763	-3.03702	-3.59318	-5.51582	-2.27422	-5.0235	-1.85001	-5.28487
Q91WK2	Eukaryotic translation initiation factor 3 subunit H	Eif3h	0	0	0	0	0	0	0	0	0	0	0	0	0	0	26008	0	0	0	0	9658	0	0	0	0	0	0	0	0	0	12311	0	0	0	0	0	0	0	0	0	0	0	0	0	10818	0	24534	0	92469	37211	25119	114810	134360	109130	56569	93896	28432	53870	30771	29837	66574	10324	69757	92883																14.6667					13.2375										13.5877														13.4011		14.5825		16.4967	15.1834	14.6165	16.8089	17.0357	16.7357	15.7877	16.5188	14.7952	15.7172	14.9093	14.8648	16.0227	13.3337	16.0901	16.5031																-3.34107					-3.85295										-3.70307														-3.86704		-2.97934		-1.45308	-2.28786	-3.45396	-3.05375	-2.4956	-2.1531	-3.03235	-3.12039	-3.27383	-2.485	-2.58542	-2.27419	-3.36413	-3.75854	-2.03552	-1.49243		-6.29577	-6.06135	-6.02447	-6.5824	-5.80251	-6.17419	-6.09401	-6.17248	-6.10394	-6.85206	-6.01909	-6.89101	-5.83834	-6.1387	-3.34107	-6.07681	-6.25399	-6.37094	-5.99819	-3.85295	-5.82757	-5.79841	-5.9998	-6.28437	-6.34736	-7.00025	-6.17109	-5.90054	-6.18671	-3.70307	-6.43479	-6.12908	-6.73005	-6.3914	-6.00726	-5.84561	-5.79038	-5.8911	-6.16372	-6.71192	-6.42255	-6.60324	-6.05301	-3.86704	-5.87851	-2.97934	-6.26334	-1.45308	-2.28786	-3.45396	-3.05375	-2.4956	-2.1531	-3.03235	-3.12039	-3.27383	-2.485	-2.58542	-2.27419	-3.36413	-3.75854	-2.03552	-1.49243
Q91WK5	Glycine cleavage system H protein, mitochondrial	Gcsh	0	0	0	0	0	0	0	0	0	0	0	0	0	0	0	0	0	0	0	0	0	0	0	0	0	0	0	0	0	0	0	0	0	0	0	0	0	0	0	0	0	0	0	0	0	0	0	361730	186450	0	2128900	0	1311000	697900	1829500	480940	424980	151860	0	2162100	0	1332100	308980																																																	18.4646	17.5084		21.0217		20.3222	19.4127	20.803	18.8755	18.697	17.2124		21.044		20.3453	18.2372																																																	0.514789	0.0371297		1.15903		1.43345	0.592592	1.16385	0.806441	0.494837	-0.282324		1.6572		2.21971	0.241599		-6.34144	-6.10754	-6.15204	-6.54428	-5.86063	-5.90394	-5.87698	-6.17298	-5.88481	-6.86203	-5.93787	-6.81051	-5.84221	-6.06055	-5.91018	-6.08083	-6.12275	-6.36333	-6.01024	-5.79235	-5.85158	-5.77907	-5.90832	-6.22282	-6.14524	-6.86603	-6.02589	-5.92196	-6.07372	-6.08552	-6.33517	-6.08564	-6.68945	-6.45887	-6.09264	-6.01109	-5.87205	-5.95143	-6.34196	-6.56761	-6.38257	-6.52852	-6.12077	-5.7868	-6.04594	-5.9169	-6.09865	0.514789	0.0371297	-5.65344	1.15903	-5.63447	1.43345	0.592592	1.16385	0.806441	0.494837	-0.282324	-5.50858	1.6572	-5.18819	2.21971	0.241599
Q91WL5	Cytochrome P450 4A12A	Cyp4a12a	14738	183290	47604	0	20340	5370	15858	7876.7	17834	0	167070	0	67393	0	260470	10819	23439	0	146050	38714	87156	52163	63823	0	0	0	28188	7945	0	100200	0	41776	0	0	39479	0	92194	18187	27386	0	0	0	0	54858	4644.9	193000	4575.8	179450	8535	821100	1521500	2464000	844490	748030	1235500	1194400	106240	541770	8112.7	3863700	24953	1206100	255780		13.8473	17.4838	15.5388		14.312	12.3907	13.9529	12.9434	14.1223		17.3501		16.0403		17.9908	13.4013	14.5166		17.1561	15.2406	16.4113	15.6707	15.9618				14.7828	12.9558		16.6125		15.3504			15.2688		16.4924	14.1506	14.7412					15.7434	12.1814	17.5582	12.1598	17.4532	13.0592	19.6472	20.5371	21.2326	19.6877	19.5127	20.2367	20.1879	16.697	19.0473	12.986	21.8816	14.6069	20.2019	17.9645		-3.0137	-0.334735	-1.89629		-3.03341	-3.61452	-2.76013	-3.61824	-2.0945		-0.279669		-0.99527		-0.0169815	-3.03587	-2.52801		-0.419154	-1.8499	-0.72971	-1.30641	-1.18993				-2.34535	-3.64973		-0.678206		-2.13119			-2.06727		-0.817921	-2.73231	-2.21266					-1.52478	-4.74538	-0.00359119	-4.16161	-0.496543	-4.41212	1.57675	0.67442	1.70123	0.798937	0.692668	0.597494	2.1188	-1.50523	1.55261	-4.15303	2.49475	-2.48533	2.07635	-0.0310106		-3.0137	-0.334735	-1.89629	-6.54993	-3.03341	-3.61452	-2.76013	-3.61824	-2.0945	-6.66189	-0.279669	-6.86059	-0.99527	-5.97365	-0.0169815	-3.03587	-2.52801	-6.53571	-0.419154	-1.8499	-0.72971	-1.30641	-1.18993	-6.3879	-6.25932	-7.00241	-2.34535	-3.64973	-6.17174	-0.678206	-6.42122	-2.13119	-6.63626	-6.54106	-2.06727	-5.75097	-0.817921	-2.73231	-2.21266	-6.6233	-6.37574	-6.64313	-6.02601	-1.52478	-4.74538	-0.00359119	-4.16161	-0.496543	-4.41212	1.57675	0.67442	1.70123	0.798937	0.692668	0.597494	2.1188	-1.50523	1.55261	-4.15303	2.49475	-2.48533	2.07635	-0.0310106
Q91WM2	Haloacid dehalogenase-like hydrolase domain-containing 5	Hdhd5	0	0	23134	0	956270	1226800	1189200	1172700	0	0	0	0	0	25961	240630	0	0	0	9065.5	1127200	975510	806800	888040	0	0	0	0	0	0	0	314980	0	0	0	0	292340	958800	13110	1098500	0	0	0	0	16921	0	0	0	0	30332	25932	232300	10790	141830	63415	115910	83952	109850	15431	22423	88448	896910	6650.9	6047.4				14.4977		19.8671	20.2265	20.1816	20.1614						14.6641	17.8765				13.1462	20.1043	19.8958	19.6219	19.7603								18.2649					18.1573	19.8709	13.6784	20.0671					14.0465					14.8886	14.6624	17.8256	13.3974	17.1138	15.9525	16.8226	16.3573	16.7452	13.9135	14.4527	16.4325	19.7746	12.6993	12.5621				-2.93736		2.52162	4.22125	3.46851	3.59979						-1.98215	-0.131282				-4.42909	3.01385	2.75477	2.6447	2.60854								1.5627					0.713565	2.56056	-3.20455	3.11329					-3.22166					-2.58275	-3.408	-2.03701	-6.13394	-1.77498	-2.86753	-2.81652	-1.71178	-1.45702	-3.58116	-2.68631	-2.95426	2.68234	-5.42623	-5.43346		-6.39362	-6.18145	-2.93736	-6.56526	2.52162	4.22125	3.46851	3.59979	-6.06138	-6.65307	-5.98826	-6.76585	-5.82206	-1.98215	-0.131282	-5.98555	-6.10289	-6.4249	-4.42909	3.01385	2.75477	2.6447	2.60854	-6.43526	-6.34426	-6.76561	-6.23348	-5.9657	-5.99855	-6.27021	1.5627	-6.25709	-6.56042	-6.53713	-6.21893	0.713565	2.56056	-3.20455	3.11329	-6.62807	-6.40469	-6.49327	-6.3069	-3.22166	-6.10301	-6.01646	-6.23139	-5.61618	-2.58275	-3.408	-2.03701	-6.13394	-1.77498	-2.86753	-2.81652	-1.71178	-1.45702	-3.58116	-2.68631	-2.95426	2.68234	-5.42623	-5.43346
Q91WN1	DnaJ homolog subfamily C member 9	Dnajc9	0	89084	0	0	46398	0	0	0	0	0	101650	18564	32297	26765	95855	0	0	0	45246	0	0	0	0	0	0	0	78324	0	19852	37270	0	47239	0	0	0	41275	47222	0	0	0	231440	21858	57915	0	31275	75061	0	0	0	0	0	0	0	0	0	0	601640	0	0	0	0	0	0			16.4429			15.5018						16.6333	14.1802	14.9791	14.7081	16.5486				15.4655								16.2572		14.277	15.1857		15.5277				15.333	15.5272				17.8203	14.4159	15.8216		14.9327	16.1958											19.1985									-1.37563			-1.84367						-0.996511	-2.18967	-2.05647	-1.93815	-1.45917				-2.10975								-0.870976		-2.14724	-2.105		-1.95388				-2.11074	-1.78313				1.00056	-2.12017	-0.923896		-1.99409	-1.36606											0.996343								-6.3114	-1.37563	-6.03269	-6.68548	-1.84367	-6.17346	-5.83951	-6.06672	-6.13737	-6.66438	-0.996511	-2.18967	-2.05647	-1.93815	-1.45917	-6.21791	-6.09902	-6.61688	-2.10975	-5.86052	-6.0853	-5.79444	-6.03388	-6.43743	-6.11968	-6.91143	-0.870976	-6.07773	-2.14724	-2.105	-6.4682	-1.95388	-6.69473	-6.32435	-5.99587	-2.11074	-1.78313	-5.73533	-6.20495	-6.52006	1.00056	-2.12017	-0.923896	-5.93155	-1.99409	-1.36606	-6.32181	-5.61225	-5.3786	-5.66685	-5.60241	-5.48626	-5.43211	-5.6183	-5.60614	-5.68582	0.996343	-5.53039	-5.49846	-5.73134	-5.02554	-5.32403	-5.31325
Q91WN4	Kynurenine 3-monooxygenase	Kmo	44404	302430	373560	0	66806	0	114220	0	9789.5	0	380030	10800	137850	59323	283510	43334	159350	4895.3	411600	88112	76518	136340	142880	10397	33880	0	383080	18461	79416	99293	18713	300920	0	98633	324030	153110	122190	128530	129860	0	84211	2944.3	82473	127080	129500	180560	47965	437210	159020	1732800	6935000	3932200	1517500	3179900	5720500	1076000	1258200	593090	175190	3303200	33931	942250	426820		15.4384	18.2062	18.511		16.0277		16.8015		13.257		18.5358	13.3987	17.0727	15.8563	18.113	15.4032	17.2818	12.2572	18.6509	16.4271	16.2235	17.0568	17.1244	13.3439	15.0481		18.5473	14.1722	16.2771	16.5994	14.1918	18.199		16.5898	18.3058	17.2242	16.8988	16.9717	16.9866		16.3617	11.5237	16.3316	16.9554	16.9826	17.4621	15.5497	18.738	17.2788	20.7247	22.7255	21.9069	20.5333	21.6005	22.4477	20.0372	20.2629	19.1779	17.4186	21.6554	15.0503	19.8458	18.7033		-1.42256	0.387738	1.0759		-1.31775		0.0884067		-2.95982		0.905992	-2.97114	0.0371584	-0.789903	0.105301	-1.03394	0.237206	-3.90323	1.07563	-0.663413	-0.917511	0.0796996	-0.0272759	-2.93116	-1.45109		1.41914	-2.43336	-0.14709	-0.691324	-2.51045	0.717445		-0.193208	0.969701	-0.219513	-0.411539	0.0888113	0.0327866		-0.458002	-5.01233	-0.413911	-0.312813	0.0557803	-0.0997137	-0.77172	0.788202	-0.192451	2.65423	2.86282	2.37556	1.64448	2.78048	2.80854	1.96819	2.06073	1.68318	0.279561	2.26863	-2.04194	1.72018	0.707714		-1.42256	0.387738	1.0759	-6.76252	-1.31775	-6.18302	0.0884067	-6.23938	-2.95982	-6.89722	0.905992	-2.97114	0.0371584	-0.789903	0.105301	-1.03394	0.237206	-3.90323	1.07563	-0.663413	-0.917511	0.0796996	-0.0272759	-2.93116	-1.45109	-6.78317	1.41914	-2.43336	-0.14709	-0.691324	-2.51045	0.717445	-6.58927	-0.193208	0.969701	-0.219513	-0.411539	0.0888113	0.0327866	-6.67289	-0.458002	-5.01233	-0.413911	-0.312813	0.0557803	-0.0997137	-0.77172	0.788202	-0.192451	2.65423	2.86282	2.37556	1.64448	2.78048	2.80854	1.96819	2.06073	1.68318	0.279561	2.26863	-2.04194	1.72018	0.707714
Q91WP6	Serine protease inhibitor A3N	Serpina3n	0	23076	0	0	11374	0	0	0	0	0	36078	0	74829	0	101890	0	20325	0	41864	0	0	0	54212	0	0	0	7314.4	0	0	0	0	28449	0	0	35081	66761	0	0	0	0	0	0	0	0	0	596370	0	0	123940	44182	240070	0	193660	0	183560	638620	188420	175420	0	643810	0	0	0			14.4941			13.4735						15.1388		16.1913		16.6367		14.311		15.3534				15.7263				12.8365					14.7961			15.0984	16.0267										19.1858			16.9193	15.4312	17.8731		17.5632		17.4859	19.2846	17.5236	17.4205		19.2963						-3.3244			-3.87199						-2.49093		-0.844271		-1.37109		-2.73367		-2.22183				-1.4254				-4.29162					-2.68548			-2.23766	-1.417										1.62402			-0.552017	-2.63928	-1.98955		-1.32562		-2.15328	1.21554	-0.678606	-0.0742529		-0.0905279					-6.24427	-3.3244	-5.96187	-6.57081	-3.87199	-5.95878	-5.82796	-6.25423	-5.96095	-6.78118	-2.49093	-6.66308	-0.844271	-6.19243	-1.37109	-6.14911	-2.73367	-6.57786	-2.22183	-5.92368	-5.97137	-5.88238	-1.4254	-6.22126	-6.23614	-6.91559	-4.29162	-5.99843	-6.16551	-6.20638	-6.24141	-2.68548	-6.82791	-6.25657	-2.23766	-1.417	-5.82704	-5.87369	-6.28063	-6.6966	-6.46813	-6.56831	-6.08095	-5.98665	-5.92686	1.62402	-6.2692	-5.41641	-0.552017	-2.63928	-1.98955	-5.71049	-1.32562	-5.58517	-2.15328	1.21554	-0.678606	-0.0742529	-5.57438	-0.0905279	-5.1985	-5.26599	-5.27847
Q91WS0	CDGSH iron-sulfur domain-containing protein 1	Cisd1	49648	44663	91861	20954	0	0	0	72477	0	0	0	0	0	0	0	0	0	95342	0	0	0	0	67652	0	0	0	128120	0	0	0	0	0	27737	29053	0	0	0	0	57176	0	0	27402	27398	0	0	0	0	1333100	1494000	3920800	23281000	6344900	5829700	7376100	16895000	1581700	2928600	1838800	1095600	6940100	1579800	1851500	2633000		15.5994	15.4468	16.4872	14.3549				16.1452										16.5408					16.0458				16.9671						14.7595	14.8264					15.8031			14.742	14.7418					20.3464	20.5107	21.9027	24.4726	22.5972	22.475	22.8144	24.0101	20.593	21.4818	20.8103	20.0633	22.7265	20.5913	20.8203	21.3283		-1.26151	-2.37171	-0.94792	-1.99168				-0.416376										0.380417					-1.10588				-0.161006						-1.63648	-1.95659					-1.15069			-1.79405	-2.00376					2.39659	3.03945	3.83227	4.61001	3.06582	3.58621	3.99436	4.37092	2.52399	3.27958	3.31563	2.92429	3.33972	3.49905	2.6947	3.33272		-1.26151	-2.37171	-0.94792	-1.99168	-5.98665	-6.00154	-6.09583	-0.416376	-6.13278	-6.6847	-6.03882	-6.67994	-5.9187	-6.12294	-6.03474	-6.18073	-6.28512	0.380417	-6.13843	-5.83569	-5.83794	-5.79388	-1.10588	-6.32025	-6.29331	-6.78581	-0.161006	-6.00226	-5.95633	-6.06969	-6.44402	-6.29394	-1.63648	-1.95659	-6.23496	-5.9339	-5.90134	-5.88534	-1.15069	-6.48824	-6.55225	-1.79405	-2.00376	-5.96248	-5.98328	-5.96833	-6.21265	2.39659	3.03945	3.83227	4.61001	3.06582	3.58621	3.99436	4.37092	2.52399	3.27958	3.31563	2.92429	3.33972	3.49905	2.6947	3.33272
Q91WT8	RNA-binding protein 47	Rbm47	104570	211920	112190	0	228630	0	32768	0	28045	0	275130	9127	19154	0	47316	13021	108820	0	205810	58410	44469	86012	96464	0	0	0	229750	0	13686	98282	0	246450	0	23986	117880	208200	118000	28341	16549	0	16361	0	90571	31396	30512	134680	26441	204690	0	80535	414290	565630	183350	260880	231990	84799	140710	107060	20033	262010	0	85816	82327		16.6741	17.6932	16.7756		17.8027		15		14.7755		18.0698	13.1559	14.2254		15.53	13.6686	16.7316		17.651	15.8339	15.4405	16.3923	16.5577				17.8097		13.7404	16.5846		17.9109		14.5499	16.847	17.6676	16.8484	14.7906	14.0145		13.998		16.4668	14.9383	14.8971	17.0392	14.6905	17.6431		16.2973	18.6603	19.1095	17.4842	17.993	17.8237	16.3718	17.1024	16.7081	14.2901	17.9993		16.389	16.3291		-0.186848	-0.125344	-0.6595		0.457214		-1.71305		-1.44139		0.439992	-3.21396	-2.81022		-2.4777	-2.7686	-0.31305		0.0756963	-1.25654	-1.70051	-0.584899	-0.594017				0.681563		-2.68382	-0.706089		0.42936		-2.23309	-0.489108	0.223888	-0.461878	-2.09233	-2.93935		-2.82175		-0.278784	-2.3299	-2.02972	-0.522656	-1.63093	-0.306684		-1.77312	-1.20236	-0.421844	-1.40454	-0.827042	-1.81547	-1.6973	-1.09983	-0.786647	-2.84891	-1.38754		-1.73661	-1.66648		-0.186848	-0.125344	-0.6595	-6.69932	0.457214	-6.09514	-1.71305	-6.17909	-1.44139	-6.63083	0.439992	-3.21396	-2.81022	-6.21842	-2.4777	-2.7686	-0.31305	-6.53243	0.0756963	-1.25654	-1.70051	-0.584899	-0.594017	-6.37248	-6.32074	-6.77833	0.681563	-6.16864	-2.68382	-0.706089	-6.21813	0.42936	-6.64037	-2.23309	-0.489108	0.223888	-0.461878	-2.09233	-2.93935	-6.69432	-2.82175	-6.56141	-0.278784	-2.3299	-2.02972	-0.522656	-1.63093	-0.306684	-5.38997	-1.77312	-1.20236	-0.421844	-1.40454	-0.827042	-1.81547	-1.6973	-1.09983	-0.786647	-2.84891	-1.38754	-5.30521	-1.73661	-1.66648
Q91WU0	Carboxylesterase 1F	Ces1f	0	20150	18732	0	45973	4672.9	0	4110.1	0	0	21565	0	29396	11302	23520	0	14565	0	0	11106	0	0	17909	0	0	0	36120	27037	0	0	4023.8	66165	0	3047.5	0	14081	0	0	0	0	2660.1	0	0	47805	0	22647	0	5462200	2676800	4440000	15375000	23442000	9359900	9885900	11498000	4483500	6973000	2766900	1460600	12903000	536540	4092900	3374900			14.2985	14.1932		15.4885	12.1901		12.005			14.3964		14.8433	13.4643	14.5216		13.8302			13.4391			14.1284				15.1405	14.7226			11.9743	16.0138		11.5734		13.7815					11.3773			15.5449		14.467		22.3811	21.3521	22.0821	23.8741	24.4826	23.1581	23.2369	23.4549	22.0962	22.7333	21.3998	20.4781	23.6212	19.0333	21.9647	21.6864			-3.52001	-3.24187		-1.85694	-3.81512		-4.55665			-3.23336		-2.19225	-3.18192	-3.48614		-3.21442			-3.65141			-3.02332				-1.98763	-1.88291			-4.72786	-1.46779		-5.20958		-3.66226					-5.44246			-1.72332		-3.0948		4.43129	3.88078	4.01168	4.01144	4.95125	4.26928	4.41687	3.81571	4.02714	4.53115	3.90513	3.33913	4.2344	1.94107	3.83913	3.69086		-6.27368	-3.52001	-3.24187	-6.73158	-1.85694	-3.81512	-5.92343	-4.55665	-6.05593	-6.80527	-3.23336	-6.62319	-2.19225	-3.18192	-3.48614	-6.19798	-3.21442	-6.42586	-6.03728	-3.65141	-6.0408	-5.96878	-3.02332	-6.4575	-6.17143	-6.99841	-1.98763	-1.88291	-5.96142	-6.12738	-4.72786	-1.46779	-6.6309	-5.20958	-6.27146	-3.66226	-5.72965	-5.7723	-6.2479	-6.55968	-5.44246	-6.61928	-6.19919	-1.72332	-6.09213	-3.0948	-6.11205	4.43129	3.88078	4.01168	4.01144	4.95125	4.26928	4.41687	3.81571	4.02714	4.53115	3.90513	3.33913	4.2344	1.94107	3.83913	3.69086
Q91WV7	Neutral and basic amino acid transport protein rBAT	Slc3a1	0	0	0	0	0	0	0	0	0	0	27970	0	0	0	0	0	0	0	0	0	0	0	7583.8	0	0	0	0	0	0	14006	0	9904.5	0	0	0	0	0	0	0	0	0	0	0	20712	0	17649	0	0	0	0	0	278020	570250	0	394860	0	0	0	0	329380	217380	0	184190												14.7716												12.8887							13.7738		13.2739												14.3382		14.1073						18.0848	19.1212		18.591					18.3294	17.7299		17.4908												-2.85817												-4.26302							-3.51697		-4.20771												-2.93001		-3.45453						-1.44651	0.232451		-1.04819					-1.05741	0.637601		-0.504719		-6.43689	-6.05263	-6.12266	-6.58419	-5.93361	-5.92366	-5.97802	-6.05467	-5.88834	-6.82368	-2.85817	-6.84511	-5.98482	-6.0673	-6.19428	-5.95879	-6.18309	-6.54968	-6.00428	-5.81421	-5.98309	-5.91624	-4.26302	-6.24564	-6.31386	-6.96248	-6.15276	-6.19046	-6.23328	-3.51697	-6.17169	-4.20771	-6.58359	-6.49738	-6.16646	-5.74554	-5.9579	-5.85807	-6.21536	-6.76694	-6.42749	-6.59415	-6.12155	-2.93001	-5.89978	-3.45453	-6.23814	-5.39521	-5.61426	-5.51114	-5.7359	-1.44651	0.232451	-5.67895	-1.04819	-5.50864	-5.54935	-5.65699	-5.55084	-1.05741	0.637601	-5.43687	-0.504719
Q91X34	Bile acid-CoA:amino acid N-acyltransferase	Baat	0	0	0	0	0	0	0	0	0	12904	0	0	0	0	0	0	0	0	0	0	0	0	0	0	0	0	0	0	0	0	0	0	0	0	0	0	0	0	0	0	0	0	0	392700	0	0	0	229590	372660	989070	7437500	6765300	2941600	2142000	5838100	861070	1375100	1140200	301080	4326900	363490	1443900	1117800											13.6555																																		18.5831				17.8087	18.5075	19.9157	22.8264	22.6897	21.4882	21.0305	22.4771	19.7158	20.3911	20.1209	18.1998	22.0449	18.4716	20.4615	20.0922											-2.48077																																		1.31488				-0.141065	1.0362	1.84527	2.96374	3.15838	2.59939	2.21046	2.8379	1.64672	2.18891	2.62615	1.06079	2.6581	1.3793	2.33597	2.09668		-6.29716	-6.09528	-6.06026	-6.70876	-6.02042	-6.07023	-6.07654	-6.06344	-5.90707	-2.48077	-6.21833	-6.8148	-5.75767	-5.96059	-5.94735	-6.17549	-6.01731	-6.6487	-6.10184	-5.99555	-5.8146	-5.83903	-5.96629	-6.44735	-6.39636	-6.92911	-6.02072	-6.11038	-6.03505	-6.23899	-6.21495	-6.11001	-6.72246	-6.31261	-6.1939	-5.94305	-5.98381	-5.74969	-6.31789	-6.50339	-6.31313	-6.68603	-6.04733	1.31488	-6.03664	-5.92374	-6.21173	-0.141065	1.0362	1.84527	2.96374	3.15838	2.59939	2.21046	2.8379	1.64672	2.18891	2.62615	1.06079	2.6581	1.3793	2.33597	2.09668
Q91X72	Hemopexin	Hpx	0	18922	5798.6	0	21058	0	0	0	0	0	0	0	39709	0	0	0	0	0	0	0	0	0	0	0	0	0	0	0	0	12959	0	0	0	0	0	0	0	0	0	0	0	0	0	41530	0	49457	0	20252	0	75903	587430	423840	203690	270970	533450	265060	18825	118590	0	1020400	0	272130	0			14.2078	12.5015		14.3621								15.2772																	13.6617														15.3419		15.5939		14.3058		16.2119	19.1641	18.6932	17.636	18.0478	19.025	18.016	14.2004	16.8556		19.9607		18.0539				-3.61073	-4.9336		-2.98336								-1.7584																	-3.62906														-1.92632		-1.96795		-3.64399		-1.85858	-0.698585	-0.838183	-1.25277	-0.772295	-0.614176	-0.0530965	-4.00184	-0.639084		0.5739		-0.0716295			-6.26925	-3.61073	-4.9336	-6.59718	-2.98336	-6.02566	-5.83204	-6.23883	-6.12353	-6.83995	-5.93353	-6.71868	-1.7584	-5.96138	-6.00384	-6.20963	-6.06616	-6.41452	-6.0097	-5.88079	-5.8421	-5.99724	-5.94273	-6.24039	-6.37436	-7.03011	-6.06126	-6.15159	-6.05056	-3.62906	-6.17602	-6.32853	-6.55348	-6.44268	-6.12039	-5.84927	-5.79296	-5.81525	-6.17485	-6.76714	-6.482	-6.71739	-6.24953	-1.92632	-5.86785	-1.96795	-6.27941	-3.64399	-5.34813	-1.85858	-0.698585	-0.838183	-1.25277	-0.772295	-0.614176	-0.0530965	-4.00184	-0.639084	-5.52837	0.5739	-5.29854	-0.0716295	-5.49109
Q91X77	Cytochrome P450 2C50	Cyp2c50	444800	880770	225020	24382	763370	43742	14004	45372	78421	20043	2199800	63900	592140	227160	1495300	194190	493700	45597	422270	250680	190940	87689	105740	28025	107340	24581	851860	190460	171830	827370	91009	801860	9446.1	68785	395210	717190	350740	35321	63381	28437	195820	249250	201050	303080	554700	1003000	107000	982700	269740	1892800	11267000	7504400	2182200	2308100	5831200	1102800	2415600	1645700	741800	4318000	267070	3330500	1905300		18.7628	19.7484	17.7797	14.5735	19.542	15.4167	13.7736	15.4695	16.259	14.2908	21.0689	15.9635	19.1756	17.7933	20.512	17.5671	18.9133	15.4767	18.6878	17.9355	17.5428	16.4201	16.6902	14.7744	16.7118	14.5853	19.7003	17.5391	17.3906	19.6582	16.4737	19.613	13.2055	16.0698	18.5923	19.452	18.42	15.1082	15.9518	14.7955	17.5792	17.9272	17.6172	18.2093	19.0813	19.9359	16.7073	19.9064	18.0412	20.8521	23.4256	22.8393	21.0574	21.1383	22.4754	20.0727	21.204	20.6503	19.5007	22.0419	18.0269	21.6673	20.8616		1.90184	1.9299	0.344609	-1.77309	2.19658	-0.58849	-2.9395	-1.0921	0.0421083	-1.84549	3.43918	-0.406357	2.14	1.14714	2.50426	1.12996	1.86864	-0.683756	1.11255	0.845024	0.401737	-0.557041	-0.461559	-1.50062	0.212592	-1.54452	2.57211	0.933572	0.96639	2.36744	-0.228479	2.13142	-3.1905	-0.713185	1.25619	2.00827	1.10974	-1.7747	-1.00205	-1.46895	0.759446	1.39119	0.871649	0.941148	2.15454	2.37406	0.385836	1.95663	0.56991	2.78164	3.56296	3.30796	2.16857	2.31821	2.83619	2.00368	3.00175	3.15556	2.36167	2.65513	0.934599	3.54174	2.86603		1.90184	1.9299	0.344609	-1.77309	2.19658	-0.58849	-2.9395	-1.0921	0.0421083	-1.84549	3.43918	-0.406357	2.14	1.14714	2.50426	1.12996	1.86864	-0.683756	1.11255	0.845024	0.401737	-0.557041	-0.461559	-1.50062	0.212592	-1.54452	2.57211	0.933572	0.96639	2.36744	-0.228479	2.13142	-3.1905	-0.713185	1.25619	2.00827	1.10974	-1.7747	-1.00205	-1.46895	0.759446	1.39119	0.871649	0.941148	2.15454	2.37406	0.385836	1.95663	0.56991	2.78164	3.56296	3.30796	2.16857	2.31821	2.83619	2.00368	3.00175	3.15556	2.36167	2.65513	0.934599	3.54174	2.86603
Q91X83	S-adenosylmethionine synthase isoform type-1	Mat1a	26806	51705	328460	261870	29616	140880	147470	129310	616440	82506	185730	375810	246460	109540	235460	22699	115190	53674	98244	247010	21752	164460	27258	661300	446010	78805	90787	31600	109100	42466	62615	84192	64238	383600	22802	21273	174160	197230	199830	123010	138150	31509	125660	119830	143830	153480	41916	22635	324280	515620	1166900	1518800	899440	383070	3467500	82462	420860	98229	417650	664600	20585	146440	476320		14.7103	15.658	18.3254	17.9985	14.8541	17.1041	17.1701	16.9805	19.2336	16.3322	17.5028	18.5196	17.911	16.7411	17.8451	14.4703	16.8137	15.7119	16.5841	17.9142	14.4089	17.3274	14.7344	19.3349	18.7667	16.266	16.4702	14.9476	16.7353	15.374	15.9342	16.3614	15.9711	18.5492	14.4769	14.3767	17.4101	17.5895	17.6084	16.9084	17.0759	14.9435	16.9392	16.8706	17.134	17.2277	15.3552	14.4663	18.3069	18.9759	20.1542	20.5345	19.7787	18.5472	21.7255	16.3314	18.683	16.5839	18.6719	19.3421	14.3293	17.16	18.8616		-2.15069	-2.16049	0.890273	1.65187	-2.49135	1.09889	0.457013	0.418863	3.01676	0.195914	-0.126914	2.14976	0.875413	0.0948918	-0.162617	-1.96681	-0.230978	-0.448471	-0.991176	0.823746	-2.73216	0.350227	-2.41733	3.0599	2.26748	0.136221	-0.657944	-1.65792	0.311059	-1.91671	-0.767979	-1.12018	-0.424861	1.76625	-2.85919	-3.06699	0.099748	0.706585	0.654603	0.643983	0.256153	-1.59257	0.19362	-0.397561	0.207193	-0.334141	-0.966201	-3.4835	0.835581	0.905501	0.291607	1.00316	0.889883	-0.272821	2.08629	-1.73761	0.480783	-0.910845	1.53293	-0.0446766	-2.76295	-0.965616	0.866017		-2.15069	-2.16049	0.890273	1.65187	-2.49135	1.09889	0.457013	0.418863	3.01676	0.195914	-0.126914	2.14976	0.875413	0.0948918	-0.162617	-1.96681	-0.230978	-0.448471	-0.991176	0.823746	-2.73216	0.350227	-2.41733	3.0599	2.26748	0.136221	-0.657944	-1.65792	0.311059	-1.91671	-0.767979	-1.12018	-0.424861	1.76625	-2.85919	-3.06699	0.099748	0.706585	0.654603	0.643983	0.256153	-1.59257	0.19362	-0.397561	0.207193	-0.334141	-0.966201	-3.4835	0.835581	0.905501	0.291607	1.00316	0.889883	-0.272821	2.08629	-1.73761	0.480783	-0.910845	1.53293	-0.0446766	-2.76295	-0.965616	0.866017
Q91XB7	Protein YIF1A	Yif1a	28868	138080	254980	0	0	0	0	0	29753	0	98901	0	135620	0	137310	0	37011	20266	88392	0	38235	86627	0	0	42982	19233	46695	27192	31921	55359	0	113010	0	82261	60818	82519	0	66817	0	0	0	37871	25206	72010	0	0	0	82775	87729	31072	145930	133330	0	0	133100	142930	86842	82850	38191	162000	0	113060	63622		14.8172	17.0751	17.96						14.8607		16.5937		17.0492		17.0671		15.1757	14.3068	16.4316		15.2226	16.4025			15.3914	14.2313	15.511	14.7309	14.9622	15.7565		16.7861		16.3279	15.8922	16.3324		16.0279				15.2088	14.6215	16.1359				16.3369	16.4208	14.9233	17.1549	17.0246			17.0222	17.1249	16.4061	16.3382	15.2209	17.3056		16.7867	15.9572		-2.04377	-0.743359	0.52494						-1.3561		-1.03606		0.0136291		-0.940662		-1.86897	-1.85363	-1.14363		-1.91842	-0.574621			-1.10779	-1.89848	-1.61716	-1.87466	-1.46201	-1.5342		-0.695484		-0.45507	-1.44386	-1.11128		-0.855007				-1.32724	-2.12407	-1.13228				-1.61286	-1.05053	-3.14712	-2.70773	-2.5067			-2.61702	-0.944107	-1.79609	-1.15649	-1.91806	-2.08117		-1.33884	-2.03832		-2.04377	-0.743359	0.52494	-6.77323	-5.83641	-5.97235	-5.94524	-6.01906	-1.3561	-6.69688	-1.03606	-6.77945	0.0136291	-6.03525	-0.940662	-6.24611	-1.86897	-1.85363	-1.14363	-5.79385	-1.91842	-0.574621	-6.05751	-6.40046	-1.10779	-1.89848	-1.61716	-1.87466	-1.46201	-1.5342	-6.38158	-0.695484	-6.60664	-0.45507	-1.44386	-1.11128	-5.72535	-0.855007	-6.14376	-6.63031	-6.50694	-1.32724	-2.12407	-1.13228	-6.09187	-5.90661	-6.20557	-1.61286	-1.05053	-3.14712	-2.70773	-2.5067	-5.50628	-5.54845	-2.61702	-0.944107	-1.79609	-1.15649	-1.91806	-2.08117	-5.17756	-1.33884	-2.03832
Q91XC8	Death-associated protein 1	Dap	0	0	0	0	0	0	0	0	0	0	11444	3877.7	5031.2	0	0	0	0	0	0	0	0	0	0	0	0	0	0	0	0	0	0	0	0	0	0	0	0	0	0	0	0	0	0	0	0	0	0	489840	78173	114530	357370	22992	55612	73932	32787	35051	359890	20690	50392	102400	20638	64480	77118												13.4823	11.921	12.2967																																			18.902	16.2544	16.8054	18.4471	14.4888	15.7631	16.1739	15.0008	15.0972	18.4572	14.3366	15.6209	16.6439	14.333	15.9766	16.2348												-4.14746	-4.4489	-4.73889																																			0.952186	-1.21692	-1.26508	-1.41558	-5.0425	-3.12568	-2.64616	-4.63833	-2.97189	0.254998	-3.15806	-1.51809	-2.74295	-2.75924	-2.149	-1.76077		-6.35882	-6.20095	-6.11251	-6.814	-5.79638	-5.93505	-5.9517	-6.09889	-5.98338	-6.72222	-4.14746	-4.4489	-4.73889	-6.05923	-5.91664	-6.08277	-6.0362	-6.624	-6.16692	-5.87193	-6.06172	-5.9264	-5.87173	-6.38252	-6.33172	-6.75524	-6.14529	-5.91286	-6.23112	-6.24277	-6.42466	-6.05361	-6.66528	-6.44717	-6.16931	-5.99351	-5.78444	-5.83144	-6.19906	-6.51942	-6.2866	-6.73204	-6.2206	-5.99024	-6.05326	-5.77415	-6.2217	0.952186	-1.21692	-1.26508	-1.41558	-5.0425	-3.12568	-2.64616	-4.63833	-2.97189	0.254998	-3.15806	-1.51809	-2.74295	-2.75924	-2.149	-1.76077
Q91XC9	Peroxisomal membrane protein PEX16	Pex16	0	32757	32522	0	0	0	58731	0	0	0	0	0	0	0	0	0	7968	0	12949	0	0	89861	0	0	6101.7	0	9242.7	0	0	0	0	0	0	64231	0	0	34900	10496	0	0	0	4187.8	0	0	0	0	0	0	0	116990	60899	360630	137140	116610	164760	28071	21515	12570	0	140400	0	35330	0			14.9995	14.9891				15.8418										12.96		13.6606			16.4554			12.575		13.1741							15.971			15.0909	13.3576				12.032								16.836	15.8941	18.4602	17.0653	16.8313	17.33	14.7768	14.3931	13.6177		17.0992		15.1086				-2.81899	-2.44596				-0.871215										-4.08463		-3.9147			-0.521742			-3.92424		-3.95404							-0.812009			-2.21937	-3.52538				-4.50407								-1.23442	-3.96851	-1.07118	-1.82349	-1.98874	-2.30916	-3.29226	-3.80914	-3.87701		-2.28762		-3.01696			-6.38726	-2.81899	-2.44596	-6.77467	-5.91908	-6.07038	-0.871215	-6.10551	-6.01366	-6.79845	-6.18684	-6.77149	-5.95337	-5.96632	-5.92126	-5.96092	-4.08463	-6.55266	-3.9147	-5.97434	-5.85872	-0.521742	-5.89467	-6.43502	-3.92424	-6.81072	-3.95404	-6.15669	-6.11468	-6.23882	-6.38281	-6.07335	-6.81217	-0.812009	-6.13656	-5.89167	-2.21937	-3.52538	-6.14189	-6.52519	-6.36735	-4.50407	-6.04771	-5.90166	-6.06682	-5.76381	-6.10925	-5.34624	-5.3421	-1.23442	-3.96851	-1.07118	-1.82349	-1.98874	-2.30916	-3.29226	-3.80914	-3.87701	-5.65456	-2.28762	-5.1119	-3.01696	-5.48246
Q91XD4	Formimidoyltransferase-cyclodeaminase	Ftcd	0	0	0	0	0	0	0	0	0	0	0	0	0	0	0	0	0	0	0	0	0	0	0	0	0	0	0	0	0	0	0	0	0	0	0	0	0	0	0	0	0	0	0	0	0	0	0	0	0	0	355850	142680	0	36573	375460	0	24284	0	0	0	0	9919.3	0																																																				18.4409	17.1224		15.1585	18.5183		14.5677					13.276																																																					-1.42173	-2.40892		-3.66158	-1.12087		-3.63448					-4.84954			-6.44642	-6.0203	-6.04376	-6.73063	-5.87158	-5.93015	-6.00455	-5.98297	-6.00271	-6.85656	-6.20795	-6.81624	-6.02513	-6.22609	-6.0242	-6.08106	-6.08578	-6.45149	-5.99832	-5.97673	-5.95035	-5.86621	-5.81396	-6.28988	-6.18414	-6.76766	-6.15732	-5.93292	-6.20848	-6.16133	-6.34185	-6.0937	-6.61224	-6.45934	-6.07758	-5.98715	-5.82763	-5.72797	-6.15781	-6.57214	-6.46134	-6.53501	-6.01698	-5.90765	-6.06144	-6.03445	-6.23356	-5.45891	-5.43319	-5.55623	-1.42173	-2.40892	-5.44202	-3.66158	-1.12087	-5.46403	-3.63448	-5.73228	-5.50932	-5.97931	-5.11727	-4.84954	-5.51698
Q91XE0	Glycine N-acyltransferase	Glyat	0	31501	0	0	21991	0	0	0	0	0	0	0	52003	0	37388	0	24808	0	21893	25584	0	11912	0	0	18423	6363.1	8656.4	38135	0	0	0	0	4267.1	0	0	0	0	0	0	0	0	0	20934	64873	0	11903	0	2104600	2440000	3221100	13684000	9259500	4923900	5167600	8422600	5274100	5793800	2470100	1117600	14276000	597790	4613000	1838200			14.9431			14.4246								15.6663		15.1903		14.5985		14.4182	14.643		13.5401			14.1692	12.6355	13.0796	15.2188					12.059										14.3536	15.9853		13.539		21.0051	21.2184	21.6191	23.706	23.1425	22.2314	22.3011	23.0058	22.3305	22.4661	21.2361	20.092	23.7671	19.1893	22.1373	20.8099			-2.87539			-2.92082								-1.36927		-2.81745		-2.44612		-3.15708	-2.44751		-3.43702			-2.33002	-3.49426	-4.04859	-1.38673					-4.33696										-2.39199	-1.28286		-4.02279		3.05535	3.74715	3.54867	3.84334	3.61116	3.34259	3.48099	3.36666	4.26144	4.26388	3.74143	2.95297	4.38029	2.09702	4.01171	2.81431		-6.26251	-2.87539	-6.17086	-6.7082	-2.92082	-6.13448	-5.94648	-6.21407	-5.89616	-6.81971	-5.96043	-6.8406	-1.36927	-5.97971	-2.81745	-6.00101	-2.44612	-6.50911	-3.15708	-2.44751	-5.8876	-3.43702	-5.85429	-6.27175	-2.33002	-3.49426	-4.04859	-1.38673	-6.02323	-6.24664	-6.41953	-6.25941	-4.33696	-6.25564	-6.13302	-5.91695	-5.86173	-5.72181	-6.33681	-6.55522	-6.29393	-6.74994	-2.39199	-1.28286	-6.06083	-4.02279	-6.25056	3.05535	3.74715	3.54867	3.84334	3.61116	3.34259	3.48099	3.36666	4.26144	4.26388	3.74143	2.95297	4.38029	2.09702	4.01171	2.81431
Q91XE8	Transmembrane protein 205	Tmem205	117590	711380	305280	0	3773300	4725000	2033000	166440	0	0	340180	78508	214620	1308800	2317800	4194000	244230	61420	533920	143860	85098	47751	2227900	0	102630	0	370710	0	689740	0	0	390420	72740	107030	238680	4303700	1133100	45818	2759600	0	154970	73792	228730	0	323510	1918800	3863500	3824400	1970400	2988300	17027000	14279000	7283400	9178500	11599000	5326400	5497600	2079800	1203900	18201000	681010	4907500	3139600		16.8434	19.4403	18.2198		21.8474	22.1719	20.9552	17.3446			18.3759	16.2606	17.7114	20.3198	21.1443	21.9999	17.8979	15.9064	19.0263	17.1343	16.3768	15.5432	21.0873		16.6471		18.4999		19.3957			18.5747	16.1505	16.7077	17.8647	22.0371	20.1118	15.4836	21.396		17.2416	16.1712	17.8033		18.3035	20.8718	21.8815	21.8668	20.9101	21.5109	24.0213	23.7674	22.7962	23.1298	23.4675	22.3447	22.3904	20.988	20.1993	24.1175	19.3773	22.2266	21.5821		-0.0175512	1.62176	0.784689		4.50195	6.16666	4.24213	0.783031			0.746177	-0.109333	0.675844	3.67361	3.13659	5.56275	0.853247	-0.253986	1.45101	0.0438425	-0.764185	-1.43391	3.93553		0.147856		1.37179		2.97146			1.09309	-0.245539	-0.0753356	0.528651	4.59342	2.80154	-1.39931	4.44222		0.421906	-0.364866	1.05774		1.37664	3.30994	5.56006	3.91704	3.43876	3.44045	4.15868	4.23605	3.9074	4.30976	3.82833	4.27567	4.18817	3.49331	3.06028	4.73071	2.28506	4.10099	3.58659		-0.0175512	1.62176	0.784689	-6.62546	4.50195	6.16666	4.24213	0.783031	-5.98922	-6.80225	0.746177	-0.109333	0.675844	3.67361	3.13659	5.56275	0.853247	-0.253986	1.45101	0.0438425	-0.764185	-1.43391	3.93553	-6.33218	0.147856	-6.93805	1.37179	-5.96527	2.97146	-6.28895	-6.42011	1.09309	-0.245539	-0.0753356	0.528651	4.59342	2.80154	-1.39931	4.44222	-6.58281	0.421906	-0.364866	1.05774	-5.9608	1.37664	3.30994	5.56006	3.91704	3.43876	3.44045	4.15868	4.23605	3.9074	4.30976	3.82833	4.27567	4.18817	3.49331	3.06028	4.73071	2.28506	4.10099	3.58659
Q91XE9	Cyclic AMP-responsive element-binding protein 3-like protein 3	Creb3l3	9506.2	0	0	0	0	0	0	0	0	0	91571	0	34805	0	64568	0	21275	0	32038	0	0	0	0	0	0	0	30963	0	0	0	0	0	0	0	30311	23364	0	0	0	0	0	0	0	0	0	55363	0	0	0	0	0	0	48911	0	0	0	0	0	0	0	0	0	0		13.2147										16.4826		15.087		15.9785		14.3769		14.9675								14.9183								14.8876	14.512										15.7566							15.5779												-3.6463										-1.14716		-1.94857		-2.02921		-2.66776		-2.60776								-2.20988								-2.44851	-2.93172										-1.8052							-3.31091												-3.6463	-5.9369	-5.99138	-6.57517	-5.97067	-6.04775	-6.10233	-6.07387	-6.14244	-6.728	-1.14716	-6.90204	-1.94857	-6.11887	-2.02921	-6.00719	-2.66776	-6.50026	-2.60776	-5.99674	-6.00039	-5.82587	-6.08202	-6.49016	-6.15336	-6.95046	-2.20988	-5.98238	-6.03321	-6.20596	-6.18623	-6.22223	-6.71892	-6.50429	-2.44851	-2.93172	-5.77719	-5.75772	-6.33705	-6.51225	-6.41567	-6.52221	-6.03716	-5.97267	-5.81427	-1.8052	-6.19761	-5.42706	-5.50283	-5.62413	-5.49036	-5.52309	-3.31091	-5.60111	-5.55655	-5.45142	-5.71078	-5.48469	-5.43891	-5.77401	-5.0888	-5.46421	-5.3445
Q91XU0	ATPase WRNIP1	Wrnip1	0	55203	0	0	27043	0	0	0	0	0	0	0	0	0	34628	0	17028	0	13663	15101	23207	0	18407	0	0	0	76275	0	10788	0	10120	0	0	0	0	22397	27766	13300	0	0	0	0	11047	0	17916	0	0	0	0	0	0	0	0	0	0	0	0	0	0	0	0	0	0			15.7525			14.723										15.0797		14.0556		13.738	13.8824	14.5023		14.168				16.2189		13.3971		13.3049					14.451	14.761	13.6991					13.4314		14.129																					-2.06604			-2.62247										-2.92809		-2.98901		-3.83727	-3.20811	-2.63875		-2.98375				-0.90922		-3.02709		-3.39728					-2.9927	-2.54927	-3.1838					-3.31418		-2.79785																				-6.23145	-2.06604	-5.88671	-6.72802	-2.62247	-6.14923	-5.88626	-6.14911	-5.96945	-6.85183	-6.13353	-6.89338	-5.97591	-6.23586	-2.92809	-6.16552	-2.98901	-6.48193	-3.83727	-3.20811	-2.63875	-5.78389	-2.98375	-6.20841	-6.1497	-6.95721	-0.90922	-5.97041	-3.02709	-6.06217	-3.39728	-6.2962	-6.64359	-6.35185	-6.11827	-2.9927	-2.54927	-3.1838	-6.24086	-6.52118	-6.42712	-6.70903	-3.31418	-5.87621	-2.79785	-5.9173	-6.30389	-5.45572	-5.53621	-5.56696	-5.7597	-5.58361	-5.69125	-5.51955	-5.64711	-5.55986	-5.71166	-5.74878	-5.37677	-5.69357	-5.01812	-5.42653	-5.40091
Q91Y97	Fructose-bisphosphate aldolase B	Aldob	26596	0	339140	181780	0	0	131980	0	247690	125880	186390	456310	7795.8	11298	50376	198710	6511	324400	96751	21024	0	0	269620	363760	105860	389880	78336	361590	25428	0	293250	0	70765	304090	120440	33388	152640	218000	0	108750	149620	156730	13539	451690	16383	342090	0	1073300	556810	1400600	11174000	6444300	2338000	3273100	6840500	1228300	1920100	782220	264770	3733800	117990	892540	2012300		14.6989		18.3715	17.4718			17.01		17.9182	16.9417	17.508	18.7997	12.9285	13.4638	15.6204	17.6003	12.6687	18.3074	16.562	14.3597			18.0406	18.4726	16.6918	18.5727	16.2574	18.464	14.6341		18.1618		16.1107	18.2141	16.878	15.027	17.2198	17.734		16.7307	17.1909	17.2579	13.7248	18.785	13.9999	18.384		20.0336	19.0868	20.4176	23.4136	22.6196	21.1568	21.6422	22.7057	20.2282	20.8728	19.5772	18.0144	21.8322	16.8483	19.7676	20.9404		-2.16204		0.936436	1.12522			0.296911		1.70133	0.805392	-0.121797	2.42977	-4.1071	-3.18243	-2.38729	1.16316	-4.37597	2.14701	-1.01327	-2.73071			0.888848	2.19759	0.192561	2.44289	-0.870755	1.85844	-1.7901		1.45957		-0.285252	1.43115	-0.458112	-2.41668	-0.0905322	0.851034		0.466223	0.37122	0.721879	-3.02071	1.51678	-2.9269	0.822184		2.08386	1.61553	2.34717	3.551	3.08825	2.26806	2.82216	3.0665	2.15918	2.67055	2.08251	0.87538	2.44541	-0.243954	1.64199	2.94486		-2.16204	-6.08892	0.936436	1.12522	-5.86184	-6.11808	0.296911	-6.00275	1.70133	0.805392	-0.121797	2.42977	-4.1071	-3.18243	-2.38729	1.16316	-4.37597	2.14701	-1.01327	-2.73071	-6.10794	-5.80889	0.888848	2.19759	0.192561	2.44289	-0.870755	1.85844	-1.7901	-6.11961	1.45957	-6.04797	-0.285252	1.43115	-0.458112	-2.41668	-0.0905322	0.851034	-6.35182	0.466223	0.37122	0.721879	-3.02071	1.51678	-2.9269	0.822184	-6.0754	2.08386	1.61553	2.34717	3.551	3.08825	2.26806	2.82216	3.0665	2.15918	2.67055	2.08251	0.87538	2.44541	-0.243954	1.64199	2.94486
Q91YE7	RNA-binding protein 5	Rbm5	0	59652	0	0	21747	0	0	0	0	0	79904	0	0	26338	57195	49068	15320	0	31765	0	45371	0	0	0	0	0	65723	0	0	29159	14416	13646	0	0	5337.4	26824	51727	0	0	0	0	0	11459	0	63281	42661	27009	0	0	0	0	49858	17434	22323	0	0	0	0	0	0	0	0	0			15.8643			14.4085						16.286			14.6849	15.8036	15.5825	13.9031		14.9552		15.4695						16.0041			14.8317	13.8154	13.7362			12.3819	14.7112	15.6586						13.4842		15.9495	15.3806	14.7212					15.6055	14.0896	14.4462												-1.95422			-2.93691						-1.34378			-1.96135	-2.20414	-0.854654	-3.14151		-2.62011		-1.67154						-1.12403			-2.45907	-2.88682	-3.74538			-4.95415	-2.73249	-1.65168						-3.26135		-0.977328	-2.1812	-1.60026					-3.92581	-4.79917	-4.37383											-6.3241	-1.95422	-5.89537	-6.73602	-2.93691	-6.16235	-6.00603	-6.14093	-5.87789	-6.80619	-1.34378	-6.81855	-5.96972	-1.96135	-2.20414	-0.854654	-3.14151	-6.60686	-2.62011	-5.95091	-1.67154	-5.89554	-5.79235	-6.33829	-6.22294	-7.02459	-1.12403	-5.93229	-6.01669	-2.45907	-2.88682	-3.74538	-6.69251	-6.3521	-4.95415	-2.73249	-1.65168	-5.94688	-6.21262	-6.76759	-6.3267	-6.48152	-3.26135	-5.82306	-0.977328	-2.1812	-1.60026	-5.32888	-5.4344	-5.52506	-5.67873	-3.92581	-4.79917	-4.37383	-5.47451	-5.59077	-5.57941	-5.48529	-5.65312	-5.79247	-5.04515	-5.29454	-5.28622
Q91YH5	Atlastin-3	Atl3	0	26038	0	0	28350	0	3938.3	0	0	0	0	0	0	0	0	0	8650.3	0	0	0	0	38112	0	0	0	0	0	0	0	0	0	0	0	0	15948	0	0	0	0	0	0	0	0	0	0	0	0	0	7521.9	218460	740800	1110500	290290	431870	515390	96968	158800	99786	10604	422470	3118.1	152680	103560			14.6683			14.7911		11.9434										13.0785					15.218													13.9611														12.8769	17.737	19.4987	20.0828	18.1471	18.7202	18.9753	16.5652	17.2769	16.6065	13.3723	18.6885	11.6065	17.2202	16.6601			-3.15017			-2.55438		-4.76969										-3.9661					-1.75919													-3.37498														-4.59442	-0.333438	-0.363918	0.551435	-0.741649	-0.0998315	-0.663865	-1.50383	-0.925347	-0.888157	-3.76668	-0.698314	-5.48581	-0.905414	-1.33545		-6.36469	-3.15017	-6.14869	-6.79405	-2.55438	-6.13883	-4.76969	-6.22788	-6.02339	-6.63993	-6.16811	-6.73883	-5.75668	-6.22723	-6.17462	-6.00021	-3.9661	-6.62802	-6.21197	-5.97313	-6.07773	-1.75919	-5.79397	-6.3558	-6.17751	-7.00219	-5.96145	-6.02819	-5.97353	-6.06189	-6.2977	-6.31769	-6.65928	-6.34851	-3.37498	-5.92752	-5.81019	-5.74853	-6.16314	-6.65462	-6.45567	-6.63922	-6.18368	-5.76565	-5.87819	-5.78964	-6.29658	-5.51139	-4.59442	-0.333438	-0.363918	0.551435	-0.741649	-0.0998315	-0.663865	-1.50383	-0.925347	-0.888157	-3.76668	-0.698314	-5.48581	-0.905414	-1.33545
Q91YI0	Argininosuccinate lyase	Asl	0	0	0	0	0	2692.2	8937.2	3305.7	0	0	39374	12955	27868	0	0	0	0	0	0	0	0	0	19894	0	0	0	0	0	0	0	0	11582	0	0	34630	0	0	0	0	0	10305	0	0	0	6286.7	76063	0	73787	19570	151110	2228400	775910	135410	478110	1769300	72428	209500	28809	19240	342890	0	65727	200740							11.3946	13.1256	11.6907			15.265	13.6612	14.7663										14.28									13.4996			15.0797						13.3311				12.6181	16.2149		16.1711	14.2564	17.2052	21.0876	19.5655	17.047	18.867	20.7547	16.1443	17.6766	14.8142	14.2318	18.3874		16.0042	17.615							-4.61065	-3.58744	-4.87087			-2.36481	-2.70866	-2.26926										-2.87167									-3.98198			-2.25633						-3.48867				-4.30873	-1.34693		-1.77869	-3.21494	-0.865208	1.22493	0.0341867	-1.84181	0.046914	1.11558	-1.9248	-0.525607	-2.68047	-2.90718	-0.999417		-2.12137	-0.380586		-6.43029	-6.17676	-5.90569	-6.68452	-5.94872	-4.61065	-3.58744	-4.87087	-6.0389	-6.74828	-2.36481	-2.70866	-2.26926	-5.96451	-6.12938	-6.07533	-6.17247	-6.57532	-5.98702	-6.01732	-6.09015	-5.7601	-2.87167	-6.35296	-6.17526	-7.0246	-5.98858	-6.0994	-6.06946	-6.06768	-6.25928	-3.98198	-6.71491	-6.32306	-2.25633	-6.00409	-5.91441	-5.87882	-6.18807	-6.72354	-3.48867	-6.62821	-6.06368	-5.93304	-4.30873	-1.34693	-6.32747	-1.77869	-3.21494	-0.865208	1.22493	0.0341867	-1.84181	0.046914	1.11558	-1.9248	-0.525607	-2.68047	-2.90718	-0.999417	-5.30908	-2.12137	-0.380586
Q91YK2	Ribosomal RNA processing protein 1 homolog B	Rrp1b	74706	223380	160840	3531.6	136670	20692	92933	8360	10023	7262.9	178050	26223	75047	51315	242160	75904	135350	8706.3	153160	74220	189570	105150	88699	14445	30591	6437.1	177950	0	55876	88533	109650	182020	27153	63481	117220	163330	110650	42407	20518	30182	42915	13319	93251	45591	58557	126760	66912	25115	0	0	9093.6	36796	19695	0	0	0	2837.1	0	0	0	0	0	0		16.1889	17.7691	17.2953	11.7861	17.0603	14.3368	16.5039	13.0293	13.291	12.8263	17.4419	14.6785	16.1955	15.6471	17.8856	16.2119	17.0463	13.0878	17.2247	16.1795	17.5324	16.6821	16.4366	13.8183	14.9008	12.6522	17.4411		15.7699	16.4339	16.7425	17.4737	14.7288	15.954	16.8389	17.3174	16.7556	15.372	14.3246	14.8814	15.3892	13.7012	16.5088	15.4765	15.8376	16.9517	16.03	14.6163			13.1506	15.1673	14.2655				11.4702								-0.672021	-0.0493633	-0.139818	-4.56051	-0.285104	-1.66844	-0.209146	-3.53232	-2.92582	-3.30997	-0.187839	-1.69134	-0.840075	-0.999113	-0.122138	-0.225261	0.00170157	-3.07256	-0.350577	-0.910943	0.391349	-0.29506	-0.71509	-2.45676	-1.59842	-3.47758	0.31297		-0.654291	-0.856801	0.0403462	-0.00783767	-1.66718	-0.828954	-0.497208	-0.126292	-0.554662	-1.51092	-2.62921	-1.38303	-1.43053	-2.83484	-0.236714	-1.79173	-1.08926	-0.610092	-0.291438	-3.3335			-6.71201	-4.36408	-4.62324				-6.732								-0.672021	-0.0493633	-0.139818	-4.56051	-0.285104	-1.66844	-0.209146	-3.53232	-2.92582	-3.30997	-0.187839	-1.69134	-0.840075	-0.999113	-0.122138	-0.225261	0.00170157	-3.07256	-0.350577	-0.910943	0.391349	-0.29506	-0.71509	-2.45676	-1.59842	-3.47758	0.31297	-5.92708	-0.654291	-0.856801	0.0403462	-0.00783767	-1.66718	-0.828954	-0.497208	-0.126292	-0.554662	-1.51092	-2.62921	-1.38303	-1.43053	-2.83484	-0.236714	-1.79173	-1.08926	-0.610092	-0.291438	-3.3335	-5.39846	-5.61671	-6.71201	-4.36408	-4.62324	-5.76682	-5.67905	-5.6713	-6.732	-5.74117	-5.43307	-5.68886	-5.17031	-5.51114	-5.42981
Q91YM4	FAST kinase domain-containing protein 4	Tbrg4	0	42330	18280	0	30593	0	0	0	0	0	38473	0	19312	0	61090	11750	0	0	37215	0	0	0	28327	0	0	13476	28930	0	16992	0	0	32711	0	6022.4	23468	0	46511	18255	0	0	0	0	0	10219	34681	35061	0	0	13091	41970	106010	0	47350	45557	186320	0	38741	9211.1	0	64567	0	45634	38981			15.3694	14.158		14.9009						15.2316		14.2372		15.8986	13.5204			15.1836				14.7899			13.7181	14.8203		14.0526			14.9975		12.5561	14.5184		15.5053	14.156						13.319	15.0819	15.0976			13.6763	15.3571	16.6938		15.5311	15.4754	17.5074		15.2416	13.1692		15.9785		15.4778	15.2505			-2.44911	-3.27711		-2.44453						-2.3982		-2.79837		-2.10909	-2.91678			-2.39166				-2.36183			-2.41167	-2.30786		-2.37166			-2.48409		-4.22687	-2.81766		-1.80502	-2.72693						-3.94922	-1.84495	-2.46425			-3.79501	-2.71338	-3.1688		-3.35771	-3.34468	-2.13175		-2.96062	-4.32555		-3.40829		-2.64774	-2.74507		-6.17545	-2.44911	-3.27711	-6.66819	-2.44453	-5.99787	-5.84989	-6.07842	-6.08002	-6.83921	-2.3982	-6.67796	-2.79837	-6.10718	-2.10909	-2.91678	-6.15944	-6.36272	-2.39166	-5.92048	-6.03928	-5.92862	-2.36183	-6.48169	-6.2477	-2.41167	-2.30786	-6.03959	-2.37166	-6.06738	-6.29321	-2.48409	-6.59048	-4.22687	-2.81766	-5.82752	-1.80502	-2.72693	-6.27109	-6.47998	-6.53942	-6.67354	-6.12759	-3.94922	-1.84495	-2.46425	-6.3189	-5.5357	-3.79501	-2.71338	-3.1688	-5.52532	-3.35771	-3.34468	-2.13175	-5.437	-2.96062	-4.32555	-5.45491	-3.40829	-5.29214	-2.64774	-2.74507
Q91YP0	L-2-hydroxyglutarate dehydrogenase, mitochondrial	L2hgdh	0	18247	0	0	0	0	0	0	0	0	34864	0	6353.7	15072	59134	5151.6	9700	0	12737	0	0	0	15357	0	7010.5	0	82225	0	16258	0	0	0	0	0	0	29335	15722	0	0	0	0	0	0	0	0	40101	0	175930	148270	138840	824830	370660	368750	289920	483290	240660	297550	104110	10080	580150	0	127940	70142			14.1554									15.0895		12.6334	13.8796	15.8517	12.3308	13.2438		13.6367				13.9066		12.7753		16.3273		13.9889							14.8403	13.9405									15.2914		17.4246	17.1779	17.0831	19.6537	18.4997	18.4923	18.1453	18.8825	17.8766	18.1828	16.6677	13.2992	19.1461		16.9651	16.098			-3.66313									-2.54031		-4.4022	-2.76662	-2.15604	-4.10634	-3.80086		-3.93852				-3.24511		-3.72393		-0.800853		-2.43537							-2.60339	-3.36981									-2.27048		-0.525123	-0.293432	-0.987384	-0.208905	-1.03161	-0.396501	-0.674774	-0.75664	-0.192419	-0.0194256	-0.826958	-3.83979	-0.240737		-1.16046	-1.89756		-6.36791	-3.66313	-6.16441	-6.64466	-5.92478	-6.00099	-5.86519	-6.23411	-6.05688	-6.89874	-2.54031	-6.72518	-4.4022	-2.76662	-2.15604	-4.10634	-3.80086	-6.41971	-3.93852	-5.90445	-5.83718	-5.93546	-3.24511	-6.34204	-3.72393	-6.91954	-0.800853	-5.92631	-2.43537	-6.23143	-6.27412	-6.16315	-6.79828	-6.50504	-6.25696	-2.60339	-3.36981	-5.7457	-6.13933	-6.65169	-6.39251	-6.76835	-6.07615	-5.87452	-5.89155	-2.27048	-6.04731	-0.525123	-0.293432	-0.987384	-0.208905	-1.03161	-0.396501	-0.674774	-0.75664	-0.192419	-0.0194256	-0.826958	-3.83979	-0.240737	-5.2548	-1.16046	-1.89756
Q91YQ5	Dolichyl-diphosphooligosaccharide--protein glycosyltransferase subunit 1	Rpn1	567860	6405100	10535000	211950	961150	569680	2903700	993310	466710	7668.7	2908300	21705	3714100	889920	4495100	97713	642200	572610	8157700	643580	2414400	6436300	5728000	318190	517900	36117	701570	1113100	818360	1485900	139920	1075400	323790	2611300	6051100	872230	2959100	4144000	2187500	173220	547140	190590	329060	2660000	1420800	2949900	137760	1136900	991180	2902800	13569000	7077400	4054200	6397800	9758400	2301900	2399900	990070	133450	8653400	273430	2408900	858020		19.1152	22.6108	23.3287	17.6934	19.8744	19.1198	21.4695	19.9219	18.8322	12.9048	21.4717	14.4057	21.8246	19.7633	22.0999	16.5763	19.2927	19.1272	22.9597	19.2958	21.2032	22.6178	22.4496	18.2795	18.9823	15.1404	19.4202	20.0862	19.6424	20.5029	17.0942	20.0364	18.3047	21.3163	22.5288	19.7343	21.4967	21.9826	21.0609	17.4022	19.0616	17.5401	18.328	21.343	20.4383	21.4922	17.0718	20.1167	19.9188	21.469	23.6938	22.7548	21.951	22.6091	23.2182	21.1344	21.1945	19.9172	17.0259	23.0448	18.0608	21.1999	19.7107		2.25422	4.79229	5.8936	1.34675	2.52896	3.11457	4.75641	3.36027	2.61532	-3.23153	3.84198	-1.96415	4.789	3.11711	4.09218	0.139114	2.24803	2.96679	5.38447	2.2053	4.06221	5.64065	5.29788	2.00449	2.48308	-0.989388	2.29209	3.48059	3.21814	3.21218	0.392043	2.55487	1.9087	4.53335	5.1927	2.29063	4.18642	5.09966	4.10704	1.13781	2.24183	1.00407	1.58245	4.0748	3.51146	3.9304	0.750383	2.16691	2.44749	3.39857	3.83117	3.22344	3.0622	3.78908	3.57904	3.06534	2.99234	2.42246	-0.113061	3.65803	0.968553	3.07438	1.7151		2.25422	4.79229	5.8936	1.34675	2.52896	3.11457	4.75641	3.36027	2.61532	-3.23153	3.84198	-1.96415	4.789	3.11711	4.09218	0.139114	2.24803	2.96679	5.38447	2.2053	4.06221	5.64065	5.29788	2.00449	2.48308	-0.989388	2.29209	3.48059	3.21814	3.21218	0.392043	2.55487	1.9087	4.53335	5.1927	2.29063	4.18642	5.09966	4.10704	1.13781	2.24183	1.00407	1.58245	4.0748	3.51146	3.9304	0.750383	2.16691	2.44749	3.39857	3.83117	3.22344	3.0622	3.78908	3.57904	3.06534	2.99234	2.42246	-0.113061	3.65803	0.968553	3.07438	1.7151
Q91YR1	Twinfilin-1	Twf1	0	0	0	0	0	0	0	0	0	0	0	0	0	0	0	0	0	0	0	0	0	0	10363	0	0	0	0	0	0	0	0	0	0	0	0	0	0	0	0	0	0	0	0	0	0	0	0	0	0	88673	340080	362550	56870	324570	362340	17642	104220	23977	0	73817	0	166220	49208																								13.3392																											16.4362	18.3755	18.4678	15.7954	18.3082	18.467	14.1067	16.6693	14.5494		16.1717		17.3427	15.5866																								-3.81257																											-1.63424	-1.48713	-1.06352	-3.0934	-0.511899	-1.17219	-3.96233	-1.53293	-2.94534		-3.21514		-0.782831	-2.40895		-6.3056	-5.94294	-6.15756	-6.64975	-5.77418	-5.96866	-6.06834	-6.13712	-5.93017	-6.82801	-6.21967	-6.73293	-6.0398	-5.963	-5.9178	-6.25368	-6.11987	-6.49365	-5.95671	-5.80142	-6.05484	-5.9852	-3.81257	-6.30407	-6.19711	-6.85697	-6.10586	-6.19295	-6.0167	-6.26489	-6.25012	-6.13302	-6.7706	-6.43235	-6.14169	-5.77617	-5.73807	-5.75756	-6.30097	-6.67399	-6.5114	-6.72741	-6.03047	-5.77315	-5.90123	-5.99253	-6.12833	-5.54299	-5.46797	-1.63424	-1.48713	-1.06352	-3.0934	-0.511899	-1.17219	-3.96233	-1.53293	-2.94534	-5.61617	-3.21514	-5.07549	-0.782831	-2.40895
Q91YR7	Pre-mRNA-processing factor 6	Prpf6	285850	773900	466410	2688.3	540500	109330	184540	104930	5377.3	6885.5	817290	50186	328410	352950	960230	395440	471750	32281	601810	283190	415790	267890	291410	0	240820	11142	1282800	31168	383030	408810	475830	693640	42854	123880	348900	552390	400810	180390	166990	0	254780	42078	645880	208400	637350	778730	464060	136000	59480	104070	344750	180900	149270	78148	122000	24564	108020	65851	9660.9	84779	0	78264	86617		18.1249	19.5618	18.8312	11.3925	19.0439	16.7383	17.4936	16.6791	12.3927	12.7493	19.6405	15.615	18.3251	18.4291	19.873	18.5931	18.8477	14.9784	19.1989	18.1114	18.6655	18.0313	18.1527		17.8776	13.4437	20.2909	14.9278	18.5471	18.6411	18.8601	19.4038	15.3871	16.9186	18.4125	19.0753	18.6126	17.4608	17.3494		17.9589	15.3608	19.3009	17.669	19.2817	19.5708	18.824	17.0532	15.8601	16.6672	18.3952	17.4648	17.1876	16.2539	16.8965	14.5843	16.7209	16.0069	13.2379	16.3714		16.2561	16.4024		1.26394	1.74328	1.39615	-4.95414	1.69849	0.733108	0.780525	0.117456	-3.82418	-3.38695	2.01073	-0.754888	1.28956	1.7829	1.86528	2.15595	1.80303	-1.18201	1.62369	1.02095	1.52447	1.05413	1.00097		1.37836	-2.68606	3.16272	-1.67778	2.12287	1.35034	2.15789	1.92225	-1.00886	0.135592	1.07639	1.63161	1.30225	0.577826	0.395591		1.13917	-1.17526	2.55536	0.400805	2.35491	2.00893	2.50254	-0.896518	-1.61118	-1.40325	-1.46745	-2.06651	-1.70122	-2.56615	-2.74265	-3.4848	-1.48126	-1.48779	-3.90106	-3.01538		-1.8695	-1.59319		1.26394	1.74328	1.39615	-4.95414	1.69849	0.733108	0.780525	0.117456	-3.82418	-3.38695	2.01073	-0.754888	1.28956	1.7829	1.86528	2.15595	1.80303	-1.18201	1.62369	1.02095	1.52447	1.05413	1.00097	-6.36548	1.37836	-2.68606	3.16272	-1.67778	2.12287	1.35034	2.15789	1.92225	-1.00886	0.135592	1.07639	1.63161	1.30225	0.577826	0.395591	-6.5192	1.13917	-1.17526	2.55536	0.400805	2.35491	2.00893	2.50254	-0.896518	-1.61118	-1.40325	-1.46745	-2.06651	-1.70122	-2.56615	-2.74265	-3.4848	-1.48126	-1.48779	-3.90106	-3.01538	-5.0972	-1.8695	-1.59319
Q91YT0	NADH dehydrogenase [ubiquinone] flavoprotein 1, mitochondrial	Ndufv1	0	32652	41389	6234.9	0	0	51708	8686.4	0	0	0	4127.8	20185	9232.7	31698	0	15509	14848	78966	13702	16678	84126	22474	0	0	0	10252	0	0	17160	0	0	2945.1	27139	24876	0	30000	40975	12378	0	0	5185.2	0	16341	0	31969	0	374860	102970	628430	1807000	417640	338360	484060	1198800	101920	191400	70545	6150.3	785010	16227	164220	110380			14.9949	15.337	12.6062			15.6581	13.0845				12.0112	14.301	13.1725	14.9521		13.9208	13.858	16.2689	13.7421	14.0257	16.3603	14.456				13.3236			14.0668			11.5241	14.7281	14.6025		14.8727	15.3225	13.5955			12.3402		13.9962		14.9644		18.516	16.6519	19.2614	20.7852	18.6719	18.3682	18.8848	20.1932	16.6371	17.5462	16.1063	12.5864	19.5824	13.9861	17.3253	16.7521			-2.82362	-2.09813	-3.74047			-1.05495	-3.47707				-4.35873	-2.73459	-3.47367	-3.05563		-3.12382	-2.30243	-1.30631	-3.34836	-3.11536	-0.616886	-2.69575				-3.80452			-3.22397			-4.8719	-2.05491	-2.7336		-2.43763	-1.56048	-3.35832			-4.19586		-3.27198		-2.59745		0.566227	-0.819435	1.19094	0.922522	-0.859443	-0.520585	0.0647573	0.55399	-1.43198	-0.655967	-1.38845	-4.55256	0.195548	-3.10615	-0.800296	-1.24344		-6.29717	-2.82362	-2.09813	-3.74047	-5.84319	-6.01285	-1.05495	-3.47707	-5.97126	-6.77966	-6.15079	-4.35873	-2.73459	-3.47367	-3.05563	-6.2483	-3.12382	-2.30243	-1.30631	-3.34836	-3.11536	-0.616886	-2.69575	-6.3448	-6.38508	-7.003	-3.80452	-5.99763	-6.06215	-3.22397	-6.25791	-6.18392	-4.8719	-2.05491	-2.7336	-5.87569	-2.43763	-1.56048	-3.35832	-6.48915	-6.48222	-4.19586	-6.16208	-3.27198	-5.96923	-2.59745	-6.1401	0.566227	-0.819435	1.19094	0.922522	-0.859443	-0.520585	0.0647573	0.55399	-1.43198	-0.655967	-1.38845	-4.55256	0.195548	-3.10615	-0.800296	-1.24344
Q91YU8	Suppressor of SWI4 1 homolog	Ppan	46306	406100	127100	35363	129720	23713	69368	0	0	0	118160	13615	89192	87910	220440	68359	119700	7498.8	242790	85166	105230	125560	76292	0	44403	0	248790	0	65564	113050	39581	57800	38410	83231	31306	133490	120140	64902	5854.6	0	43676	0	68454	0	64176	169940	41125	41307	18501	9066	0	44878	0	0	0	0	0	0	0	0	0	0	0		15.4989	18.6315	16.9556	15.11	16.985	14.5334	16.082				16.8504	13.7329	16.4446	16.4237	17.75	16.0608	16.8691	12.8724	17.8893	16.378	16.6832	16.938	16.2192		15.4384		17.9246		16.0006	16.7866	15.2725	15.8188	15.2292	16.3448	14.9342	17.0264	16.8744	15.986	12.5154		15.4146		16.0628		15.9697	17.3747	15.3277	15.3341	14.1753	13.1463		15.4537													-1.36205	0.812972	-0.479481	-1.23666	-0.360399	-1.47183	-0.631066				-0.77938	-2.63698	-0.590955	-0.222467	-0.257713	-0.376306	-0.17557	-3.28796	0.314092	-0.712474	-0.457836	-0.0391323	-0.932476		-1.06087		0.796427		-0.423616	-0.504127	-1.42968	-1.66279	-1.16681	-0.438158	-2.40192	-0.41735	-0.435949	-0.896959	-4.43846		-1.40517		-0.682698		-0.957066	-0.187167	-0.993687	-2.61567	-3.29598	-4.9242		-4.07762													-1.36205	0.812972	-0.479481	-1.23666	-0.360399	-1.47183	-0.631066	-6.22248	-5.99798	-6.7498	-0.77938	-2.63698	-0.590955	-0.222467	-0.257713	-0.376306	-0.17557	-3.28796	0.314092	-0.712474	-0.457836	-0.0391323	-0.932476	-6.36693	-1.06087	-6.82303	0.796427	-6.028	-0.423616	-0.504127	-1.42968	-1.66279	-1.16681	-0.438158	-2.40192	-0.41735	-0.435949	-0.896959	-4.43846	-6.64682	-1.40517	-6.48957	-0.682698	-5.73143	-0.957066	-0.187167	-0.993687	-2.61567	-3.29598	-4.9242	-5.7545	-4.07762	-5.60985	-5.58137	-5.48546	-5.69398	-5.6392	-5.59348	-5.47063	-5.6935	-5.28376	-5.31534	-5.29481
Q91YW3	DnaJ homolog subfamily C member 3	Dnajc3	0	0	0	3802.9	0	0	0	9198.3	0	0	62153	0	20130	0	19187	0	12976	0	0	0	0	4589.1	0	0	0	0	0	0	0	0	0	0	0	0	15151	0	0	0	15890	0	5774.7	0	60618	0	0	0	0	395600	165820	434010	1387600	1581800	1004400	884350	919680	756120	522020	444040	108560	1993400	211260	377250	398920					11.8929				13.1672			15.9235		14.2971		14.2278		13.6636					12.164													13.8871				13.9558		12.4955		15.8875					18.5937	17.3393	18.7274	20.4042	20.5931	19.9379	19.7543	19.8108	19.5283	18.9937	18.7603	16.7281	20.9268	17.6887	18.5252	18.6057					-4.45373				-3.39446			-1.70623		-2.73852		-3.7799		-3.38108					-4.81315													-3.44894				-2.99798		-4.32419		-0.858087					0.643918	-0.132041	0.656921	0.541518	1.06179	1.04912	0.934189	0.171603	1.4592	0.791547	1.26562	-0.410867	1.54	0.596401	0.399595	0.610185		-6.33651	-6.01881	-5.96473	-4.45373	-5.96578	-6.15774	-6.03049	-3.39446	-6.17526	-6.87273	-1.70623	-6.77175	-2.73852	-6.04436	-3.7799	-6.18825	-3.38108	-6.55549	-6.09383	-5.94664	-5.9779	-4.81315	-5.92543	-6.37707	-6.11908	-7.02107	-6.01676	-6.01564	-6.07235	-6.10161	-6.37026	-6.08203	-6.67297	-6.28107	-3.44894	-5.75337	-5.70492	-5.95504	-2.99798	-6.57681	-4.32419	-6.53093	-0.858087	-5.78269	-6.05013	-6.03824	-6.33099	0.643918	-0.132041	0.656921	0.541518	1.06179	1.04912	0.934189	0.171603	1.4592	0.791547	1.26562	-0.410867	1.54	0.596401	0.399595	0.610185
Q91YX5	Acyl-CoA:lysophosphatidylglycerol acyltransferase 1	Lpgat1	20433	139740	79950	41671	49661	60857	45505	148000	31904	0	134670	23659	149020	23152	150040	15146	35383	15791	37976	168650	108520	84615	33596	19671	14717	15894	52701	42646	22623	53234	0	65643	0	14757	64636	24465	256520	152790	46781	0	16834	22605	22312	63803	26987	117200	10858	0	10888	29988	145980	307120	63088	28943	81370	58364	45642	21880	0	207220	84745	171120	52585		14.3186	17.0924	16.2868	15.3468	15.5998	15.8931	15.4737	17.1752	14.9614		17.0391	14.5301	17.1851	14.4988	17.195	13.8866	15.1108	13.9468	15.2128	17.3637	16.7276	16.3686	15.036	14.2638	13.8452	13.9562	15.6855	15.3801	14.4655	15.7001		16.0024		13.8491	15.9801	14.5784	17.9687	17.2212	15.5136		14.0391	14.4644	14.4455	15.9613	14.72	16.8386	13.4065		13.4105	14.8721	17.1554	18.2284	15.9451	14.8209	16.3122	15.8328	15.4781	14.4173		17.6608	16.3708	17.3846	15.6824		-2.54234	-0.726118	-1.14827	-0.999861	-1.74562	-0.112086	-1.23931	0.613626	-1.25539		-0.590693	-1.83978	0.149565	-2.14736	-0.812752	-2.5505	-1.93387	-2.21359	-2.36246	0.273209	-0.413421	-0.608524	-2.11572	-2.01126	-2.65404	-2.17358	-1.4426	-1.22543	-1.95873	-1.59067		-1.47922		-2.93388	-1.35602	-2.86529	0.658406	0.338256	-1.44018		-2.78063	-2.07169	-2.30001	-1.30685	-2.20684	-0.723219	-2.91494		-4.06085	-3.19835	-2.70723	-1.3029	-2.94371	-3.99914	-3.32696	-2.23626	-2.72412	-3.07738		-1.726	-0.721418	-0.740917	-2.31319		-2.54234	-0.726118	-1.14827	-0.999861	-1.74562	-0.112086	-1.23931	0.613626	-1.25539	-6.77397	-0.590693	-1.83978	0.149565	-2.14736	-0.812752	-2.5505	-1.93387	-2.21359	-2.36246	0.273209	-0.413421	-0.608524	-2.11572	-2.01126	-2.65404	-2.17358	-1.4426	-1.22543	-1.95873	-1.59067	-6.27411	-1.47922	-6.6243	-2.93388	-1.35602	-2.86529	0.658406	0.338256	-1.44018	-6.57138	-2.78063	-2.07169	-2.30001	-1.30685	-2.20684	-0.723219	-2.91494	-5.33368	-4.06085	-3.19835	-2.70723	-1.3029	-2.94371	-3.99914	-3.32696	-2.23626	-2.72412	-3.07738	-5.53137	-1.726	-0.721418	-0.740917	-2.31319
Q91Z49	UAP56-interacting factor	Fyttd1	163680	613630	322670	11818	247160	50603	133180	64825	0	0	264310	18737	134070	216440	567930	118950	229180	24221	253580	168130	258040	245230	202880	14957	51816	41244	215560	41702	138710	178880	37486	278760	0	133130	185200	164750	359650	212470	85664	0	78810	27876	140240	114910	269460	236230	84907	0	0	0	107890	36278	0	108860	0	0	0	0	0	0	0	0	0		17.3205	19.227	18.2997	13.5287	17.9151	15.6269	17.023	15.9843			18.0119	14.1936	17.0326	17.7236	19.1154	16.86	17.8061	14.564	17.9521	17.3592	17.9772	17.9038	17.6303	13.8685	15.6611	15.3319	17.7177	15.3478	17.0817	17.4486	15.1941	18.0887		17.0225	17.4987	17.3299	18.4562	17.6969	16.3864		16.2661	14.7667	17.0975	16.8101	18.0397	17.8498	16.3736				16.7192	15.1468		16.7321											0.459561	1.40851	0.864615	-2.81792	0.569645	-0.378286	0.309969	-0.577349			0.38211	-2.17628	-0.00295443	1.0774	1.10761	0.422846	0.761488	-1.59644	0.376824	0.268754	0.836213	0.926626	0.478547	-2.40651	-0.838127	-0.797882	0.589588	-1.25773	0.65748	0.157904	-1.50814	0.607089		0.239485	0.162657	-0.113803	1.14593	0.813965	-0.56741		-0.553632	-1.76931	0.351993	-0.458046	1.1129	0.288	0.052181				-3.14344	-4.38454		-2.08795											0.459561	1.40851	0.864615	-2.81792	0.569645	-0.378286	0.309969	-0.577349	-6.0008	-6.67431	0.38211	-2.17628	-0.00295443	1.0774	1.10761	0.422846	0.761488	-1.59644	0.376824	0.268754	0.836213	0.926626	0.478547	-2.40651	-0.838127	-0.797882	0.589588	-1.25773	0.65748	0.157904	-1.50814	0.607089	-6.82268	0.239485	0.162657	-0.113803	1.14593	0.813965	-0.56741	-6.53074	-0.553632	-1.76931	0.351993	-0.458046	1.1129	0.288	0.052181	-5.60329	-5.44416	-5.4297	-3.14344	-4.38454	-5.6643	-2.08795	-5.73168	-5.71608	-5.48343	-5.59581	-5.53711	-5.72449	-5.19681	-5.4739	-5.46356
Q91Z53	Glyoxylate reductase/hydroxypyruvate reductase	Grhpr	0	0	36307	179670	0	0	0	0	59699	27160	0	18455	0	0	0	0	27033	0	0	0	26068	0	0	159340	33405	0	0	0	41016	0	0	0	43233	0	43288	0	0	11670	0	0	9967.1	35686	0	88137	0	0	0	329660	358400	107690	1608500	410350	440650	104670	356230	485040	418200	228770	44025	839130	0	81326	155920				15.148	17.455					15.8654	14.7292		14.1717					14.7224				14.67			17.2817	15.0278				15.3239				15.3998		15.4017			13.5105			13.283	15.1231		16.4275				18.3306	18.4512	16.7165	20.6173	18.6465	18.7493	16.6755	18.4424	18.8877	18.6738	17.8035	15.426	19.6785		16.3114	17.2504				-2.28712	1.10837					-0.351425	-1.4071		-2.19816					-2.3222				-2.47103			1.00671	-1.47146				-1.10033				-0.996155		-1.93439			-3.37242			-3.53676	-1.41297		-0.840731				0.380854	0.979912	-1.35392	0.754642	-0.884848	-0.13951	-2.14458	-1.19672	0.818688	0.471635	0.308832	-1.71296	0.291731		-1.81414	-0.745108		-6.30457	-6.00646	-2.28712	1.10837	-5.99995	-6.00089	-5.89028	-6.11129	-0.351425	-1.4071	-6.00142	-2.19816	-5.96679	-6.03517	-6.13229	-6.13971	-2.3222	-6.52851	-6.04655	-5.96589	-2.47103	-5.80554	-6.03565	1.00671	-1.47146	-6.90744	-6.04956	-5.99736	-1.10033	-6.13793	-6.40905	-6.06027	-0.996155	-6.35664	-1.93439	-6.01552	-5.73381	-3.37242	-6.38129	-6.67021	-3.53676	-1.41297	-6.22523	-0.840731	-5.96374	-5.97133	-6.33796	0.380854	0.979912	-1.35392	0.754642	-0.884848	-0.13951	-2.14458	-1.19672	0.818688	0.471635	0.308832	-1.71296	0.291731	-5.12816	-1.81414	-0.745108
Q91Z83	Myosin-7	Myh7	0	10641	5282.9	4283	2710.3	0	25242	0	5957	2109.2	3390	0	0	0	0	0	3270.9	1878.9	6401.4	14128	6512.5	7703.6	25267	5764.6	0	1529.6	0	0	0	0	0	7495.5	0	3080	7405.8	6687.6	0	0	0	4828.3	4124.7	0	4954.5	0	0	0	0	8252.8	0	8431.8	66914	0	45786	0	49957	0	0	0	0	0	0	0	35810			13.3773	12.3671	12.0644	11.4042		14.6235		12.5404	11.0425	11.7271						11.6755	10.8757	12.6442	13.7863	12.669	12.9113	14.625	12.493		10.5789						12.8718		11.5887	12.8544	12.7073				12.2373	12.0101		12.2745					13.0107		13.0416	16.03		15.4826		15.6084								15.1281			-4.44116	-5.06797	-4.28221	-5.9412		-2.08951		-3.67647	-5.09382	-5.90269						-5.36916	-5.28473	-4.93109	-3.30419	-4.47203	-4.06583	-2.52675	-3.78204		-5.55084						-4.60977		-5.19428	-4.48163	-4.73645				-4.02713	-4.80965		-4.47102					-4.9391		-5.02882	-3.83262		-3.40617		-4.03077								-2.86748		-6.3265	-4.44116	-5.06797	-4.28221	-5.9412	-5.9386	-2.08951	-6.0172	-3.67647	-5.09382	-5.90269	-6.70468	-5.97953	-6.24062	-6.11562	-6.00626	-5.36916	-5.28473	-4.93109	-3.30419	-4.47203	-4.06583	-2.52675	-3.78204	-6.15274	-5.55084	-6.18974	-5.91493	-6.00496	-6.27547	-6.33589	-4.60977	-6.59049	-5.19428	-4.48163	-4.73645	-5.70419	-5.96547	-6.36288	-4.02713	-4.80965	-6.70582	-4.47102	-5.97898	-6.10198	-5.76821	-6.09141	-4.9391	-5.33736	-5.02882	-3.83262	-5.60628	-3.40617	-5.63987	-4.03077	-5.56683	-5.60051	-5.70244	-5.40222	-5.68545	-5.31053	-5.52053	-2.86748
Q91Z92	Beta-1,3-galactosyltransferase 6	B3galt6	0	38990	0	0	0	0	0	0	0	0	36981	0	11871	0	42650	0	0	0	26524	0	0	0	0	0	0	0	14235	0	0	0	0	39879	0	0	0	0	0	0	0	0	0	0	0	0	0	47119	0	0	0	0	0	0	0	0	0	0	0	0	0	0	0	0	0			15.2508									15.1745		13.5352		15.3803				14.695								13.7972					15.2833														15.524																				-2.56769									-2.45527		-3.50043		-2.62748				-2.88025								-3.33099					-2.19823														-2.03781																			-6.27983	-2.56769	-6.0913	-6.80273	-5.77262	-5.98566	-6.04586	-6.17779	-6.04884	-6.67023	-2.45527	-6.91527	-3.50043	-6.21451	-2.62748	-5.99032	-6.07228	-6.53311	-2.88025	-5.75946	-6.06079	-5.90276	-6.02544	-6.44365	-6.30593	-6.81603	-3.33099	-6.07983	-6.202	-6.20033	-6.45736	-2.19823	-6.78044	-6.45572	-6.12626	-6.00851	-5.84964	-5.91786	-6.2106	-6.57107	-6.44247	-6.62392	-6.15097	-5.81369	-6.02315	-2.03781	-6.22298	-5.37733	-5.55685	-5.49673	-5.75979	-5.74065	-5.68494	-5.53453	-5.67738	-5.43363	-5.67848	-5.75463	-5.48411	-5.87201	-5.17534	-5.3662	-5.32655
Q91ZA3	Propionyl-CoA carboxylase alpha chain, mitochondrial	Pcca	253050	832910	548010	9033.3	15116	18086	12868	19368	17109	6993.8	175730	52014	26308	58864	63525	9387.6	605050	42070	96116	15092	23098	30195	7839.2	0	7416.8	5820.5	281260	47714	35298	10192	0	5560800	505500	419940	1049000	10951	8678.9	47441	0	9615.4	218020	140620	415270	19607	52549	39202	3783.4	80238	128370	759900	4261300	3226600	2106100	1875100	3720600	800980	1326400	701940	119110	3399500	318310	831210	607680		17.9491	19.6678	19.0638	13.141	13.8838	14.1426	13.6515	14.2414	14.0625	12.7719	17.423	15.6666	14.6832	15.8451	15.955	13.1965	19.2067	15.3605	16.5525	13.8815	14.4955	14.882	12.9365		12.8566	12.5069	18.1015	15.5421	15.1073	13.3151		22.4069	18.9474	18.6798	20.0006	13.4188	13.0833	15.5338		13.2311	17.7341	17.1014	18.6637	14.2591	15.6814	15.2586	11.8855	16.292	16.9699	19.5355	22.0229	21.6216	21.0061	20.8385	21.8271	19.6114	20.3391	19.421	16.8619	21.6969	18.2801	19.6649	19.213		1.08811	1.8493	1.62876	-3.20558	-3.46165	-1.86264	-3.06155	-2.32022	-2.15438	-3.36444	-0.206761	-0.703273	-2.35237	-0.801109	-2.0527	-3.24061	2.16206	-0.799903	-1.02277	-3.20897	-2.64554	-2.09513	-4.21523		-3.64266	-3.62285	0.973402	-1.06343	-1.31693	-3.97558		4.92529	2.55135	1.89683	2.66452	-4.02495	-4.22701	-1.34909		-3.0333	0.914378	0.5654	1.91814	-3.00911	-1.24544	-2.30319	-4.43595	-1.65777	-0.501351	1.465	2.16022	2.09024	2.11736	2.01847	2.18793	1.54235	2.13689	1.92628	-0.277065	2.31009	1.18781	1.53929	1.2174		1.08811	1.8493	1.62876	-3.20558	-3.46165	-1.86264	-3.06155	-2.32022	-2.15438	-3.36444	-0.206761	-0.703273	-2.35237	-0.801109	-2.0527	-3.24061	2.16206	-0.799903	-1.02277	-3.20897	-2.64554	-2.09513	-4.21523	-6.27116	-3.64266	-3.62285	0.973402	-1.06343	-1.31693	-3.97558	-6.29078	4.92529	2.55135	1.89683	2.66452	-4.02495	-4.22701	-1.34909	-6.29855	-3.0333	0.914378	0.5654	1.91814	-3.00911	-1.24544	-2.30319	-4.43595	-1.65777	-0.501351	1.465	2.16022	2.09024	2.11736	2.01847	2.18793	1.54235	2.13689	1.92628	-0.277065	2.31009	1.18781	1.53929	1.2174
Q91ZH7	Phospholipase ABHD3	Abhd3	0	0	0	0	0	0	0	0	0	0	0	0	0	0	0	0	0	0	0	0	0	21847	0	0	0	0	0	0	0	0	0	0	0	0	0	0	0	0	0	0	0	0	0	0	0	0	0	0	0	0	0	167760	59805	64241	114560	0	0	0	0	142990	0	62832	0																							14.4151																														17.356	15.868	15.9712	16.8057					17.1256		15.9392																								-2.562																														-2.1753	-3.02081	-2.84886	-2.83343					-2.26125		-2.18635			-6.16377	-6.1191	-6.07897	-6.55675	-5.79274	-6.02558	-6.05145	-6.19621	-6.12281	-6.64356	-6.11355	-6.63849	-5.79792	-6.16574	-6.05696	-6.00344	-6.2232	-6.64389	-6.12742	-5.98236	-5.88446	-2.562	-6.01408	-6.28608	-6.17608	-6.93486	-6.07261	-6.07846	-6.11039	-6.23222	-6.18237	-6.12607	-6.69301	-6.47019	-6.09525	-5.81155	-5.77981	-5.76623	-6.25868	-6.58501	-6.37583	-6.74689	-6.1055	-6.00949	-5.94755	-5.88756	-6.18035	-5.59867	-5.50163	-5.49547	-5.65114	-2.1753	-3.02081	-2.84886	-2.83343	-5.62994	-5.70884	-5.71337	-5.45053	-2.26125	-5.0493	-2.18635	-5.28828
Q91ZJ5	UTP--glucose-1-phosphate uridylyltransferase	Ugp2	0	0	0	0	4698.5	0	9980.4	12669	0	0	0	0	8052.1	5671	0	4271.8	0	0	0	11192	5800.9	0	12553	0	0	0	0	9241.1	7607.2	14294	4557.5	0	0	0	0	0	16291	7899	8763	0	0	0	0	0	0	5181.6	6638.4	0	0	0	60711	49482	28647	28472	62685	0	0	0	0	0	13646	11325	12076						12.198		13.2849	13.629					12.9751	12.4694		12.0606				13.4502	12.5021		13.6157					13.1738	12.8931	13.8031	12.154						13.9918	12.9475	13.0972							12.3392	12.6966				15.8897	15.5946	14.8061	14.7973	15.9358						13.7362	13.4672	13.5599						-5.14746		-3.42817	-2.9326					-4.06043	-4.17682		-4.37652				-3.64028	-4.63896		-3.53598					-3.43171	-3.53108	-3.48761	-4.54817						-3.31852	-3.93548	-3.8566							-5.22265	-3.6248				-3.97297	-3.93673	-4.08269	-4.02281	-3.70334						-3.35607	-4.65834	-4.4357		-6.24533	-5.95157	-6.08767	-6.56765	-5.14746	-6.04074	-3.42817	-2.9326	-5.91925	-6.66062	-6.01993	-6.65545	-4.06043	-4.17682	-6.12803	-4.37652	-6.16368	-6.49172	-6.18701	-3.64028	-4.63896	-5.77435	-3.53598	-6.26861	-6.3408	-6.84169	-6.00884	-3.43171	-3.53108	-3.48761	-4.54817	-6.12523	-6.78554	-6.35504	-6.00699	-5.80786	-3.31852	-3.93548	-3.8566	-6.62295	-6.46359	-6.74192	-6.1672	-5.94301	-5.91248	-5.22265	-3.6248	-5.3483	-5.57372	-5.42032	-3.97297	-3.93673	-4.08269	-4.02281	-3.70334	-5.44281	-5.70606	-5.55907	-5.45552	-5.88985	-3.35607	-4.65834	-4.4357
Q91ZU6	Dystonin	Dst	3481.6	2022.6	1197.9	0	1948.2	4659	3648.2	0	943.35	1569	2365.3	0	4593.8	4228.5	1353.1	0	2952.6	982.21	1110.9	8691.6	7220.1	6363.3	6516.9	3295.3	0	661.01	0	0	1086.5	2144.7	0	1881.1	1720.8	2269.6	2980.1	1139.6	5980.8	2360.6	3474.7	3227.4	0	0	0	3954.1	6016.3	2356.5	3198.7	11130	2408.6	12029	15825	15393	101590	60499	201320	7296.2	6891.7	9591.2	8082.5	144110	17168	20101	49015		11.7655	10.982	10.2263		10.9279	12.1858	11.833		9.88165	10.6156	11.2078		12.1655	12.0459	10.4021		11.5278	9.93989	10.1175	13.0854	12.8178	12.6356	12.67	11.6862		9.36853			10.0855	11.0666		10.8774	10.7489	11.1482	11.5411	10.1543	12.5461	11.2049	11.7627	11.6562				11.9491	12.5547	11.2024	11.6433	13.4422	11.234	13.5542	13.9499	13.91	16.6324	15.8846	17.6191	12.8329	12.7506	13.2275	12.9806	17.1368	14.0674	14.295	15.5809		-5.09542	-6.83651	-7.20879		-6.41751	-3.81942	-4.88008		-6.33519	-5.52067	-6.42195		-4.87011	-4.60028	-7.60569		-5.51686	-6.22052	-7.45774	-4.00506	-4.32322	-4.34159	-4.48175	-4.58885		-6.76125			-6.33876	-6.22417		-6.60421	-5.64714	-5.63477	-5.79492	-7.28941	-4.76418	-5.678	-5.19114	-4.60828				-5.31906	-4.37215	-6.3594	-4.67814	-4.5076	-6.23732	-4.51622	-5.91272	-5.62136	-2.25639	-2.93545	-2.02004	-5.23613	-5.45155	-4.26721	-4.15841	-2.24999	-3.02482	-3.83059	-2.41462		-5.09542	-6.83651	-7.20879	-6.84275	-6.41751	-3.81942	-4.88008	-6.14845	-6.33519	-5.52067	-6.42195	-6.65967	-4.87011	-4.60028	-7.60569	-5.95985	-5.51686	-6.22052	-7.45774	-4.00506	-4.32322	-4.34159	-4.48175	-4.58885	-6.3964	-6.76125	-6.04617	-5.90172	-6.33876	-6.22417	-6.42704	-6.60421	-5.64714	-5.63477	-5.79492	-7.28941	-4.76418	-5.678	-5.19114	-4.60828	-6.41959	-6.55759	-6.26633	-5.31906	-4.37215	-6.3594	-4.67814	-4.5076	-6.23732	-4.51622	-5.91272	-5.62136	-2.25639	-2.93545	-2.02004	-5.23613	-5.45155	-4.26721	-4.15841	-2.24999	-3.02482	-3.83059	-2.41462
Q91ZV0	Melanoma inhibitory activity protein 2	Mia2	0	20142	73785	5118.9	90413	8290.1	65020	5673.2	5468.6	0	39396	0	96305	31385	95371	4213.9	37437	0	155050	0	64244	60616	91348	0	0	0	14539	3713.9	42679	59909	0	39069	1864.5	21451	81862	50938	70384	33015	46343	0	7183.6	0	6028.8	62267	62560	140380	14725	99142	24336	146320	613460	242140	154150	137580	255720	110120	146950	67612	38944	215100	24999	88897	144420			14.2979	16.171	12.3216	16.4642	13.0172	15.9886	12.4699	12.417		15.2658		16.5553	14.9378	16.5413	12.0409	15.1922		17.2424		15.9713	15.8874	16.4791				13.8276	11.8587	15.3812	15.8705		15.2537	10.8646	14.3888	16.3209	15.6365	16.103	15.0108	15.5001		12.8105		12.5577	15.9262	15.933	17.099	13.846	16.5972	14.5708	17.1588	19.2266	17.8855	17.234	17.0699	17.9642	16.7487	17.165	16.045	15.2491	17.7146	14.6096	16.4398	17.1399			-3.52058	-1.26405	-4.025	-0.881198	-2.98805	-0.724453	-4.09166	-3.79989		-2.364		-0.480258	-1.70842	-1.46648	-4.39621	-1.85246		-0.332883		-1.16975	-1.08974	-0.672635				-3.3005	-4.74684	-1.04299	-1.42024		-2.22784	-5.53143	-2.39423	-1.01516	-1.80727	-1.20735	-1.8721	-1.45375		-4.00923		-4.18789	-1.34201	-0.993859	-0.462855	-2.47543	-1.35256	-2.9005	-0.91168	-0.636033	-1.64586	-1.65481	-1.75016	-1.67496	-1.32034	-1.03723	-1.44971	-1.88989	-1.67216	-2.48268	-1.68572	-0.855643		-6.18736	-3.52058	-1.26405	-4.025	-0.881198	-2.98805	-0.724453	-4.09166	-3.79989	-6.88513	-2.364	-6.78583	-0.480258	-1.70842	-1.46648	-4.39621	-1.85246	-6.42072	-0.332883	-5.77537	-1.16975	-1.08974	-0.672635	-6.44493	-6.32649	-6.78212	-3.3005	-4.74684	-1.04299	-1.42024	-6.29618	-2.22784	-5.53143	-2.39423	-1.01516	-1.80727	-1.20735	-1.8721	-1.45375	-6.49265	-4.00923	-6.7594	-4.18789	-1.34201	-0.993859	-0.462855	-2.47543	-1.35256	-2.9005	-0.91168	-0.636033	-1.64586	-1.65481	-1.75016	-1.67496	-1.32034	-1.03723	-1.44971	-1.88989	-1.67216	-2.48268	-1.68572	-0.855643
Q91ZW3	SWI/SNF-related matrix-associated actin-dependent regulator of chromatin subfamily A member 5	Smarca5	499960	1782300	733440	13430	946310	166970	304900	85555	33901	2211.3	1486300	60412	535010	382960	1868200	321220	865610	14962	836130	731330	672590	622860	538830	10601	198760	4829.3	1256600	92468	340110	460410	305080	1336600	74912	226430	610320	1072400	904740	367240	264140	4832.5	236530	107260	337900	284080	632160	1213700	365590	0	9000.9	55247	304030	199890	107510	161130	175250	0	88635	13227	0	116740	7662.5	82311	0		18.9315	20.7653	19.4843	13.7132	19.852	17.3492	18.218	16.3846	15.049	11.1107	20.5033	15.8825	19.0292	18.5468	20.8332	18.2932	19.7234	13.869	19.6734	19.4802	19.3594	19.2485	19.0395	13.3719	17.6007	12.2376	20.2611	16.4967	18.3756	18.8126	18.2188	20.3501	16.1929	17.7887	19.2192	20.0324	19.7871	18.4864	18.0109	12.2386	17.8517	16.7108	18.3662	18.1159	19.2699	20.211	18.4799		13.1359	15.7536	18.2139	17.6088	16.7141	17.2979	17.4191		16.4356	13.6912		16.8329	12.9036	16.3288			2.0705	2.9468	2.04923	-2.63345	2.50651	1.34401	1.50493	-0.177047	-1.1678	-5.02562	2.87353	-0.487338	1.99362	1.90063	2.82548	1.85605	2.67872	-2.29139	2.09811	2.3897	2.21835	2.2714	1.88775	-2.90313	1.10143	-3.89218	3.13295	-0.10889	1.95141	1.52183	1.51663	2.86856	-0.203091	1.00571	1.88314	2.58869	2.47684	1.60343	1.05713	-4.02588	1.03194	0.17471	1.62069	0.847747	2.34312	2.64915	2.15845		-4.33545	-2.31684	-1.64879	-1.9225	-2.17467	-1.5222	-2.22011		-1.76661	-3.80351		-2.55386	-4.18866	-1.79677			2.0705	2.9468	2.04923	-2.63345	2.50651	1.34401	1.50493	-0.177047	-1.1678	-5.02562	2.87353	-0.487338	1.99362	1.90063	2.82548	1.85605	2.67872	-2.29139	2.09811	2.3897	2.21835	2.2714	1.88775	-2.90313	1.10143	-3.89218	3.13295	-0.10889	1.95141	1.52183	1.51663	2.86856	-0.203091	1.00571	1.88314	2.58869	2.47684	1.60343	1.05713	-4.02588	1.03194	0.17471	1.62069	0.847747	2.34312	2.64915	2.15845	-5.62062	-4.33545	-2.31684	-1.64879	-1.9225	-2.17467	-1.5222	-2.22011	-5.65365	-1.76661	-3.80351	-5.60481	-2.55386	-4.18866	-1.79677	-5.51436
Q91ZX7	Prolow-density lipoprotein receptor-related protein 1	Lrp1	0	8652	1596.1	1956.3	5189.4	49276	2865.8	1058.2	4252.4	0	2898.5	1883.5	2641.5	1552.5	7029.4	1458.3	731.9	851.15	4263.2	2380.3	3872.5	4290.8	3467.7	8472.6	1699.7	20853	3009.9	2096.8	2050.9	5544.5	2198	7696.8	3145	2234	4565.8	6510.9	2693.5	3605.1	663.01	876.7	2129.1	21903	0	2448.7	1858.4	11080	9857.5	4610.9	3342.1	11073	72565	54955	20522	17345	15110	25470	15892	9050.2	819.82	81233	77847	13073	0			13.0788	10.6403	10.9339	12.3414	15.5886	11.4847	10.0474	12.0541		11.5011	10.8792	11.3671	10.6004	12.7792	10.5101	9.5155	9.73327	12.0577	11.2169	11.919	12.067	11.7598	13.0486	10.7311	14.348	11.5555	11.034	11.002	12.4368	11.102	12.91	11.6188	11.1254	12.1567	12.6686	11.3953	11.8158	9.37289	9.77594	11.056	14.4188		11.2578	10.8598	13.4357	13.267	12.1708	11.7065	13.4348	16.147	15.746	14.3249	14.0822	13.8832	14.6365	13.956	13.1437	9.67916	16.3098	16.2484	13.6743				-4.73969	-6.79475	-5.41271	-5.00409	-0.416624	-5.22833	-6.51421	-4.16278		-6.12867	-5.49069	-5.66844	-6.04583	-5.22855	-5.92708	-7.52913	-6.42714	-5.51754	-5.87354	-5.22197	-4.91012	-5.39196	-3.22645	-5.76817	-1.78181	-5.57264	-5.57158	-5.42219	-4.85389	-5.60022	-4.57153	-4.77716	-5.65758	-5.17942	-4.77508	-5.91504	-5.06711	-7.58092	-6.48849	-5.7637	-2.1172		-6.01039	-6.06697	-4.12616	-3.05441	-5.77893	-5.76476	-4.63569	-3.71566	-3.78538	-4.5639	-4.73784	-5.75595	-3.43254	-4.24619	-4.35097	-7.45984	-3.07703	-0.843905	-4.45126			-6.43949	-4.73969	-6.79475	-5.41271	-5.00409	-0.416624	-5.22833	-6.51421	-4.16278	-6.73028	-6.12867	-5.49069	-5.66844	-6.04583	-5.22855	-5.92708	-7.52913	-6.42714	-5.51754	-5.87354	-5.22197	-4.91012	-5.39196	-3.22645	-5.76817	-1.78181	-5.57264	-5.57158	-5.42219	-4.85389	-5.60022	-4.57153	-4.77716	-5.65758	-5.17942	-4.77508	-5.91504	-5.06711	-7.58092	-6.48849	-5.7637	-2.1172	-6.2036	-6.01039	-6.06697	-4.12616	-3.05441	-5.77893	-5.76476	-4.63569	-3.71566	-3.78538	-4.5639	-4.73784	-5.75595	-3.43254	-4.24619	-4.35097	-7.45984	-3.07703	-0.843905	-4.45126	-5.36304
Q920A7	AFG3-like protein 1	Afg3l1	10501	44027	52020	0	35420	5913.6	15133	0	0	0	18737	0	28946	11371	36761	6242.6	6505.3	0	69819	7231.2	43632	22436	63657	0	0	0	38598	15830	5578.3	14469	0	14386	0	0	16231	14086	44641	51773	29911	0	0	0	11085	24962	14866	34979	3876	0	3839.3	0	25008	0	0	18550	0	0	0	0	0	38285	0	0	0		13.3582	15.4261	15.6668		15.1123	12.5298	13.8854				14.1936		14.8211	13.4731	15.1659	12.6079	12.6674		16.0913	12.82	15.4131	14.4535	15.958				15.2362	13.9504	12.4456	13.8207		13.8124			13.9865	13.782	15.4461	15.6599	14.8684				13.4363	14.6074	13.8597	15.0942	11.9204		11.9066		14.6101			14.1791						15.2245					-3.50272	-2.3924	-1.76831		-2.23316	-3.4754	-2.82764				-3.43616		-2.2145	-3.17313	-2.84185	-3.82922	-4.37723		-1.48393	-4.27044	-1.72792	-2.52362	-1.19369				-1.8919	-2.65518	-3.97862	-3.47005		-3.6692			-3.3496	-3.66175	-1.86422	-1.22302	-2.08542				-3.30922	-2.66074	-3.06708	-2.46763	-4.40106		-5.56467		-5.25254			-4.64094						-4.16231					-3.50272	-2.3924	-1.76831	-6.64015	-2.23316	-3.4754	-2.82764	-6.20784	-6.08354	-6.63384	-3.43616	-6.84358	-2.2145	-3.17313	-2.84185	-3.82922	-4.37723	-6.56056	-1.48393	-4.27044	-1.72792	-2.52362	-1.19369	-6.47801	-6.11512	-6.79714	-1.8919	-2.65518	-3.97862	-3.47005	-6.24483	-3.6692	-6.62151	-6.40406	-3.3496	-3.66175	-1.86422	-1.22302	-2.08542	-6.59304	-6.5425	-6.72849	-3.30922	-2.66074	-3.06708	-2.46763	-4.40106	-5.36959	-5.56467	-5.54735	-5.25254	-5.48358	-5.56948	-4.64094	-5.59802	-5.69487	-5.70172	-5.7295	-5.65488	-4.16231	-5.18898	-5.3236	-5.45781
Q920B9	FACT complex subunit SPT16	Supt16h	0	0	0	0	0	0	0	0	0	0	0	0	0	0	0	0	0	0	0	0	0	0	0	0	0	0	0	0	0	0	0	0	0	0	0	0	0	3938.6	0	0	0	0	0	11492	0	0	0	0	3928.7	155720	404680	339990	213330	234810	196230	15571	25969	51120	6083.4	59942	0	87550	35306																																							11.9435						13.4883					11.9398	17.2486	18.6264	18.3751	17.7027	17.8411	17.5822	13.9266	14.6645	15.6416	12.5707	15.8713		16.4178	15.1076																																							-4.93947						-3.77985					-5.53146	-0.821853	-1.23622	-1.15621	-1.18606	-0.978935	-2.05698	-4.14248	-3.5377	-1.85311	-4.56834	-3.51552		-1.70775	-2.88793		-6.35102	-6.22811	-6.09987	-6.56025	-5.8157	-6.04743	-5.85769	-6.08861	-6.02413	-6.85546	-5.9329	-6.62338	-5.84596	-6.20035	-5.99218	-6.12165	-6.16431	-6.54606	-6.122	-5.94889	-5.88926	-5.97152	-5.94783	-6.31818	-6.2423	-6.99417	-6.14572	-6.00743	-6.1005	-6.29713	-6.17329	-6.06928	-6.64829	-6.44747	-6.22948	-5.75412	-5.84455	-4.93947	-6.24655	-6.5605	-6.53983	-6.58925	-6.03308	-3.77985	-5.8933	-5.81325	-6.26443	-5.40015	-5.53146	-0.821853	-1.23622	-1.15621	-1.18606	-0.978935	-2.05698	-4.14248	-3.5377	-1.85311	-4.56834	-3.51552	-5.20503	-1.70775	-2.88793
Q920E5	Farnesyl pyrophosphate synthase	Fdps	0	0	0	0	0	0	0	0	0	0	0	0	0	0	0	0	0	0	0	0	0	0	0	0	0	0	0	0	0	0	0	0	0	0	0	0	0	0	0	0	0	0	0	0	0	0	0	48803	26564	32034	204240	242360	117290	0	122980	92487	129450	21421	0	270300	0	110660	0																																																	15.5747	14.6972	14.9673	17.6399	17.8868	16.8397		16.9081	16.497	16.982	14.3867		18.0442		16.7558																																																		-2.37508	-2.77411	-3.10313	-2.22274	-1.64455	-2.04906		-2.73111	-1.57209	-1.22016	-3.10797		-1.3426		-1.36979			-6.37326	-6.0817	-6.12032	-6.72719	-6.0413	-6.03816	-6.01365	-6.03627	-5.90699	-6.68805	-6.03583	-6.73661	-5.90078	-6.11495	-5.91003	-6.04546	-6.20812	-6.61795	-6.05935	-5.87738	-5.98335	-5.80811	-5.82406	-6.32191	-6.25102	-6.80457	-5.94726	-5.98131	-6.00952	-6.3442	-6.20397	-6.25063	-6.69213	-6.29834	-6.08973	-5.90545	-5.77921	-5.89848	-6.14104	-6.6978	-6.27872	-6.59677	-6.16685	-6.01924	-5.88342	-5.77836	-6.10297	-2.37508	-2.77411	-3.10313	-2.22274	-1.64455	-2.04906	-5.56308	-2.73111	-1.57209	-1.22016	-3.10797	-5.50336	-1.3426	-5.10899	-1.36979	-5.46841
Q920L1	Acyl-CoA (8-3)-desaturase	Fads1	513860	3011600	1423500	0	1963100	466270	589640	258690	162940	33800	2635400	121160	1345200	798950	3075600	559440	902040	61453	1236600	1268200	2027200	845960	1161800	49850	412740	23666	1266800	553260	759480	1056000	544270	1218200	212040	434300	1239100	1356600	2216200	554300	562150	36959	685630	158100	653310	1080700	928140	1929700	711740	420380	417100	92818	890260	627330	679310	472730	1260600	56014	235940	46911	47987	819320	103650	255990	109340		18.971	21.5221	20.441		20.9047	18.8308	19.1695	17.9809	17.314	15.0447	21.3296	16.8866	20.3594	19.6077	21.5524	19.0936	19.7828	15.9072	20.2379	20.2744	20.9511	19.6902	20.1479	15.6053	18.6549	14.5305	20.2728	19.0776	19.5347	20.0102	19.054	20.2163	17.694	18.7283	20.2409	20.3716	21.0797	19.0803	19.1006	15.1736	19.3871	17.2705	19.3174	20.0435	19.824	20.8799	19.441	18.6813	18.67	16.5021	19.7639	19.2589	19.3737	18.8507	20.2657	15.7735	17.8481	15.5176	15.5504	19.6441	16.6614	17.9657	16.7385		2.11006	3.70359	3.00593		3.55926	2.82558	2.45643	1.41925	1.09714	-1.09156	3.69983	0.516668	3.32381	2.96154	3.5447	2.65647	2.7382	-0.253211	2.66269	3.18389	3.81003	2.71308	2.99621	-0.669736	2.15564	-1.59925	3.14461	2.47204	3.11042	2.71945	2.35176	2.73474	1.29798	1.94534	2.90479	2.92784	3.76935	2.19737	2.14678	-1.09079	2.56735	0.734435	2.57186	2.77534	2.89717	3.31811	3.11958	0.731569	1.19873	-1.56833	-0.0987754	-0.272478	0.484926	0.0305878	0.62651	-2.29556	-0.354138	-1.97707	-1.58864	0.257264	-0.430899	-0.159838	-1.25709		2.11006	3.70359	3.00593	-6.67334	3.55926	2.82558	2.45643	1.41925	1.09714	-1.09156	3.69983	0.516668	3.32381	2.96154	3.5447	2.65647	2.7382	-0.253211	2.66269	3.18389	3.81003	2.71308	2.99621	-0.669736	2.15564	-1.59925	3.14461	2.47204	3.11042	2.71945	2.35176	2.73474	1.29798	1.94534	2.90479	2.92784	3.76935	2.19737	2.14678	-1.09079	2.56735	0.734435	2.57186	2.77534	2.89717	3.31811	3.11958	0.731569	1.19873	-1.56833	-0.0987754	-0.272478	0.484926	0.0305878	0.62651	-2.29556	-0.354138	-1.97707	-1.58864	0.257264	-0.430899	-0.159838	-1.25709
Q920L5	Elongation of very long chain fatty acids protein 6	Elovl6	203800	723800	466200	0	677420	0	43626	0	160590	368150	1253900	304130	221140	367690	567160	202180	542920	21189	300260	0	94511	65056	0	345790	452200	88911	955610	0	351190	0	0	160100	69269	217380	0	481630	486060	78693	87505	168180	704180	209500	172450	0	409170	562270	89794	0	0	0	0	0	0	0	0	0	0	0	0	0	52986	0	0		17.6368	19.4652	18.8306		19.3697		15.4129		17.293	18.4899	20.258	18.2143	17.7546	18.4881	19.1134	17.6253	19.0504	14.371	18.1959		16.5282	15.9894		18.3995	18.7866	16.4401	19.8661		18.4219			17.2886	16.0799	17.7299		18.8776	18.8908	16.2639	16.4171	17.3596	19.4256	17.6766	17.3958		18.6423	19.1009	16.4543														15.6933				0.775837	1.64673	1.3955		2.02425		-1.30015		1.07618	2.35364	2.62823	1.84444	0.719019	1.84192	1.10566	1.18813	2.00575	-1.78938	0.620595		-0.612828	-0.987755		2.12449	2.28736	0.310296	2.73792		1.99766			-0.192961	-0.316078	0.946868		1.43384	1.58047	-0.618987	-0.536733	1.09521	2.60586	1.14055	0.650273		1.71553	1.53907	0.132917														-1.39894				0.775837	1.64673	1.3955	-6.60521	2.02425	-6.01125	-1.30015	-6.02706	1.07618	2.35364	2.62823	1.84444	0.719019	1.84192	1.10566	1.18813	2.00575	-1.78938	0.620595	-5.84742	-0.612828	-0.987755	-5.97002	2.12449	2.28736	0.310296	2.73792	-6.12747	1.99766	-6.14771	-6.38146	-0.192961	-0.316078	0.946868	-6.27278	1.43384	1.58047	-0.618987	-0.536733	1.09521	2.60586	1.14055	0.650273	-5.95714	1.71553	1.53907	0.132917	-5.55996	-5.33134	-5.58977	-5.49611	-5.4943	-5.69729	-5.768	-5.73269	-5.60146	-5.66942	-5.48843	-5.66164	-5.93492	-1.39894	-5.50786	-5.43798
Q921F2	TAR DNA-binding protein 43	Tardbp	113770	689750	892090	0	298710	43685	126910	14095	0	0	533020	0	113720	106510	485100	92193	227970	0	641760	52224	193800	363820	344080	0	89365	0	345950	0	62625	127750	36543	379080	0	164940	351800	177530	586540	279480	54818	0	84483	0	99568	55228	310410	426630	76288	1349500	1161100	1442100	4531100	5703400	3503400	3845500	5637800	591280	1441100	745150	265060	2304400	116160	1981900	1591500		16.7958	19.3957	19.7668		18.1884	15.4149	16.9534	13.7829			19.0238		16.7951	16.7006	18.8879	16.4924	17.7985		19.2917	15.6724	17.5642	18.4729	18.3924		16.4474		18.4002		15.9345	16.963	15.1573	18.5321		17.3316	18.4244	17.4377	19.1619	18.0924	15.7424		16.3664		16.6034	15.7531	18.2438	18.7026	16.2192	20.364	20.1471	20.4597	22.1114	22.4434	21.7403	21.8747	22.4267	19.1735	20.4587	19.5072	18.016	21.136	16.8258	20.9185	20.602		-0.0651964	1.57721	2.33174		0.842945	-0.590371	0.240397	-2.77872			1.39407		-0.240455	0.0544229	0.880183	0.0552203	0.753851		1.71642	-1.41804	0.423187	1.49572	1.24066		-0.0518143		1.27206		-0.489781	-0.327765	-1.54489	1.05057		0.54859	1.08833	-0.00601909	1.85156	1.20945	-1.21145		-0.45335		-0.142151	-1.51508	1.317	1.14079	-0.102246	2.41423	2.67576	2.38929	2.24879	2.91205	2.85154	3.05467	2.78753	1.10443	2.25654	2.01246	0.876959	1.74916	-0.266505	2.79289	2.6064		-0.0651964	1.57721	2.33174	-6.76044	0.842945	-0.590371	0.240397	-2.77872	-6.15336	-6.80485	1.39407	-6.62947	-0.240455	0.0544229	0.880183	0.0552203	0.753851	-6.48363	1.71642	-1.41804	0.423187	1.49572	1.24066	-6.33054	-0.0518143	-6.9535	1.27206	-5.89763	-0.489781	-0.327765	-1.54489	1.05057	-6.54601	0.54859	1.08833	-0.00601909	1.85156	1.20945	-1.21145	-6.53049	-0.45335	-6.61349	-0.142151	-1.51508	1.317	1.14079	-0.102246	2.41423	2.67576	2.38929	2.24879	2.91205	2.85154	3.05467	2.78753	1.10443	2.25654	2.01246	0.876959	1.74916	-0.266505	2.79289	2.6064
Q921F4	Heterogeneous nuclear ribonucleoprotein L-like	Hnrnpll	0	0	0	0	0	0	0	0	0	0	0	0	0	0	11441	0	0	0	0	0	0	16182	0	0	0	0	0	0	0	0	0	0	0	0	0	0	0	0	0	0	0	0	0	0	0	0	0	33403	9959.1	19884	87476	131210	73433	73665	96163	26738	60891	9007.3	10456	159980	0	57807	64494																13.4819							13.9821																										15.0277	13.2818	14.2793	16.4166	17.0015	16.1641	16.1687	16.5532	14.7066	15.8939	13.1369	13.352	17.2875		15.819	15.9769																-4.52581							-2.99505																										-2.92208	-4.1895	-3.79113	-3.44604	-2.52982	-2.72464	-2.65138	-3.08598	-3.36245	-2.30826	-4.35783	-3.78696	-2.09927		-2.30661	-2.01868		-6.23609	-6.11453	-5.99666	-6.82631	-6.04244	-6.11373	-5.91047	-6.05181	-6.05225	-6.74371	-6.02632	-6.79561	-5.77818	-6.09011	-4.52581	-6.16691	-6.30067	-6.46074	-5.9904	-5.93607	-6.07141	-2.99505	-6.05958	-6.32666	-6.23325	-6.95435	-6.24055	-5.97976	-5.94665	-6.05769	-6.28737	-6.2663	-6.75726	-6.35235	-6.12766	-5.89581	-5.84585	-5.73677	-6.19702	-6.76516	-6.30522	-6.56686	-6.30054	-5.8092	-6.03665	-5.89701	-6.32379	-2.92208	-4.1895	-3.79113	-3.44604	-2.52982	-2.72464	-2.65138	-3.08598	-3.36245	-2.30826	-4.35783	-3.78696	-2.09927	-5.07408	-2.30661	-2.01868
Q921G7	Electron transfer flavoprotein-ubiquinone oxidoreductase, mitochondrial	Etfdh	29697	60121	28980	0	17141	0	0	2515.3	8450.8	4596.8	0	3695	23781	3722.7	52180	10715	26308	34248	22918	8449.4	13423	0	27505	0	5672.7	0	24997	27390	13843	10879	0	42311	24763	25599	25902	5304.9	21936	0	3827	26329	0	0	0	20215	5418.3	0	11558	677380	401530	1931100	10744000	4385400	3882900	6312400	11634000	1487100	1435400	633090	180810	7342400	232290	936260	1100500		14.858	15.8756	14.8228		14.0652			11.2965	13.0449	12.1664		11.8514	14.5375	11.8621	15.6712	13.3873	14.6832	15.0637	14.4842	13.0446	13.7124		14.7474		12.4698		14.6095	14.7414	13.7569	13.4093		15.3687	14.5959	14.6438	14.6608	12.3731	14.421		11.902	14.6844				14.3031	12.4036		13.4966	19.3696	18.6151	20.881	23.357	22.0643	21.8887	22.5898	23.4718	20.5041	20.453	19.2721	17.4641	22.8078	17.8256	19.8365	20.0697		-2.00293	-1.94292	-2.61232		-3.28028			-5.2651	-3.17197	-3.96988		-4.51853	-2.49806	-4.78407	-2.33653	-3.04981	-2.36142	-1.09667	-3.09106	-4.04583	-3.4286		-2.40431		-4.02942		-2.51868	-1.8642	-2.66736	-3.88147		-2.11283	-1.8001	-2.13919	-2.67529	-5.07061	-2.88929		-5.05181	-1.58007				-2.96505	-4.52319		-2.82481	1.41984	1.14385	2.81054	3.49439	2.53293	2.99992	3.76969	3.83267	2.43501	2.25082	1.77734	0.325115	3.42102	0.733308	1.71098	2.07417		-2.00293	-1.94292	-2.61232	-6.75837	-3.28028	-6.01928	-6.06073	-5.2651	-3.17197	-3.96988	-5.97614	-4.51853	-2.49806	-4.78407	-2.33653	-3.04981	-2.36142	-1.09667	-3.09106	-4.04583	-3.4286	-5.97315	-2.40431	-6.20697	-4.02942	-6.87738	-2.51868	-1.8642	-2.66736	-3.88147	-6.33187	-2.11283	-1.8001	-2.13919	-2.67529	-5.07061	-2.88929	-5.93579	-5.05181	-1.58007	-6.48809	-6.54293	-6.16087	-2.96505	-4.52319	-5.8668	-2.82481	1.41984	1.14385	2.81054	3.49439	2.53293	2.99992	3.76969	3.83267	2.43501	2.25082	1.77734	0.325115	3.42102	0.733308	1.71098	2.07417
Q921H8	3-ketoacyl-CoA thiolase A, peroxisomal	Acaa1a	79367	234580	70740	7763.2	166770	37333	27620	0	54760	0	130280	0	91628	24062	0	0	100320	0	238960	72670	132910	54906	114400	0	8262.8	12588	90459	39619	0	0	0	109180	4546.5	11624	137340	122930	181680	65400	0	0	0	0	57052	503370	28033	111160	0	4396800	4686000	4473400	41043000	19436000	21751000	7579800	29956000	5694300	9586400	3374100	1954900	19922000	737960	9808900	8065100		16.2763	17.8397	16.1102	12.9224	17.3475	15.1882	14.7534		15.7408		16.9913		16.4835	14.5545			16.6142		17.8664	16.1491	17.0201	15.7447	16.8037		13.0124	13.6198	16.465	15.2739				16.7363	12.1505	13.5048	17.0674	16.9075	17.471	15.997					15.8	18.9413	14.7748	16.7623		22.068	22.1599	22.0929	25.2906	24.2122	24.3746	22.8537	24.8363	22.4411	23.1926	21.6861	20.8987	24.2479	19.4932	23.2257	22.9433		-0.584705	0.0212167	-1.32485	-3.42418	0.0020595	-0.817058	-1.95962		-0.476009		-0.638506		-0.55208	-2.09174			-0.430384		0.291152	-0.941391	-0.120932	-1.23247	-0.347993		-3.48682	-2.51002	-0.663166	-1.33165				-0.745226	-4.24546	-3.27817	-0.268675	-0.536245	0.160734	-0.885931					-0.945556	1.67307	-2.15197	-0.799554		4.11826	4.68863	4.02249	5.42799	4.68088	5.48579	4.03366	5.19717	4.37203	4.99036	4.19136	3.75966	4.86106	2.40092	5.10009	4.94771		-0.584705	0.0212167	-1.32485	-3.42418	0.0020595	-0.817058	-1.95962	-5.99408	-0.476009	-6.88805	-0.638506	-6.64487	-0.55208	-2.09174	-5.99759	-6.15912	-0.430384	-6.40802	0.291152	-0.941391	-0.120932	-1.23247	-0.347993	-6.41069	-3.48682	-2.51002	-0.663166	-1.33165	-6.10467	-6.13468	-6.1854	-0.745226	-4.24546	-3.27817	-0.268675	-0.536245	0.160734	-0.885931	-6.12553	-6.63634	-6.28302	-6.77532	-0.945556	1.67307	-2.15197	-0.799554	-6.07634	4.11826	4.68863	4.02249	5.42799	4.68088	5.48579	4.03366	5.19717	4.37203	4.99036	4.19136	3.75966	4.86106	2.40092	5.10009	4.94771
Q921I1	Serotransferrin	Tf	25084	138680	49025	2826.7	72736	0	0	0	0	0	239650	0	167180	5829.6	363890	0	10131	3416.5	111970	23177	39615	21858	46364	0	0	0	12859	19215	0	80471	3137.6	73598	7042.9	5752.6	57567	10294	74606	0	0	0	0	0	0	128930	0	222410	2106.5	572990	366120	1297700	8783700	6393800	3028600	3514500	4979600	1874700	954860	1496300	140670	7636700	49057	1946700	852230		14.6145	17.0814	15.5812	11.4649	16.1504						17.8706		17.351	12.5092	18.4731		13.3065	11.7383	16.7728	14.5004	15.2738	14.4159	15.5007				13.6505	14.2299		16.2962	11.6154	16.1674	12.782	12.49	15.813	13.3295	16.187							16.9762		17.7629	11.0406	19.1282	18.482	20.3075	23.0664	22.6082	21.5302	21.7449	22.2476	20.8382	19.8649	20.513	17.102	22.8645	15.5822	20.8926	19.7009		-2.24648	-0.737104	-1.85386	-4.88171	-1.19506						0.240808		0.315461	-4.13703	0.465404		-3.73814	-4.4221	-0.802505	-2.59006	-1.86726	-2.56128	-1.651				-3.47765	-2.37561		-0.994547	-5.08675	-1.3142	-3.61405	-4.29299	-1.52311	-4.11421	-1.1233							-0.291962		0.20103	-5.28078	1.17839	1.01066	2.23708	3.20375	3.0769	2.64144	2.92482	2.60843	2.76917	1.66273	3.01826	-0.0370452	3.47771	-1.51009	2.76703	1.70533		-2.24648	-0.737104	-1.85386	-4.88171	-1.19506	-5.9998	-6.03282	-6.09836	-5.9472	-6.69857	0.240808	-6.63351	0.315461	-4.13703	0.465404	-6.21037	-3.73814	-4.4221	-0.802505	-2.59006	-1.86726	-2.56128	-1.651	-6.44946	-6.21575	-6.89951	-3.47765	-2.37561	-6.02846	-0.994547	-5.08675	-1.3142	-3.61405	-4.29299	-1.52311	-4.11421	-1.1233	-5.72549	-6.33751	-6.76329	-6.48302	-6.6553	-6.12895	-0.291962	-5.93262	0.20103	-5.28078	1.17839	1.01066	2.23708	3.20375	3.0769	2.64144	2.92482	2.60843	2.76917	1.66273	3.01826	-0.0370452	3.47771	-1.51009	2.76703	1.70533
Q921L3	Calcium load-activated calcium channel	Tmco1	422530	1322500	2108500	459510	674150	263140	483480	403000	484090	250710	1747300	303470	1245200	368410	668590	129550	812560	295410	1722800	414980	497990	654670	671100	310970	828550	186170	1243500	221990	229620	405970	18195	1291200	490730	1109200	1905400	555050	687550	475050	626610	554370	691100	981570	679470	375510	212140	564470	229930	140220	263380	570060	1921400	1180700	267310	500470	874230	424950	229440	413030	136830	567130	17202	131310	138540		18.6887	20.3348	21.0078	18.8097	19.3627	18.0055	18.8831	18.6204	18.8849	17.9357	20.7367	18.2112	20.2479	18.491	19.3508	16.9831	19.6321	18.1724	20.7163	18.6627	18.9258	19.3204	19.3562	18.2464	19.6602	17.5063	20.246	17.7601	17.8089	18.631	14.1513	20.3003	18.9046	20.0811	20.8617	19.0823	19.3911	18.8577	19.2572	19.0805	19.3985	19.9047	19.3741	18.5185	17.6947	19.1065	17.8108	17.0973	18.0068	19.1208	20.8737	20.1712	18.0282	18.9329	19.7377	18.6969	17.8078	18.6559	17.062	19.1133	14.0703	17.0026	17.0799		1.82774	2.51633	3.5727	2.46312	2.01727	2.00025	2.17005	2.05881	2.66807	1.79936	3.10693	1.84131	3.21236	1.84475	1.34302	0.546	2.58748	2.01195	3.14107	1.57222	1.78473	2.34326	2.20445	1.97137	3.16099	1.37648	3.11783	1.15458	1.38466	1.34029	-2.55095	2.81871	2.50857	3.2981	3.5256	1.63854	2.0808	1.97479	2.3034	2.81606	2.57881	3.36869	2.6285	1.2503	0.767845	1.5447	1.48942	-0.852433	0.535487	1.05031	1.01108	0.639868	-0.86063	0.112855	0.0984838	0.627878	-0.394441	1.16118	-0.0769753	-0.273483	-3.02197	-1.12295	-0.915611		1.82774	2.51633	3.5727	2.46312	2.01727	2.00025	2.17005	2.05881	2.66807	1.79936	3.10693	1.84131	3.21236	1.84475	1.34302	0.546	2.58748	2.01195	3.14107	1.57222	1.78473	2.34326	2.20445	1.97137	3.16099	1.37648	3.11783	1.15458	1.38466	1.34029	-2.55095	2.81871	2.50857	3.2981	3.5256	1.63854	2.0808	1.97479	2.3034	2.81606	2.57881	3.36869	2.6285	1.2503	0.767845	1.5447	1.48942	-0.852433	0.535487	1.05031	1.01108	0.639868	-0.86063	0.112855	0.0984838	0.627878	-0.394441	1.16118	-0.0769753	-0.273483	-3.02197	-1.12295	-0.915611
Q921M3	Splicing factor 3B subunit 3	Sf3b3	196880	1150300	409710	4176.6	497560	135300	113190	51611	33245	0	969110	67423	127970	298540	909530	421530	452040	8097.8	600200	289620	364420	164850	218380	4937.2	253200	0	1093300	10064	342700	244940	237340	361650	16858	37329	283840	362260	563280	116150	50327	0	173850	32662	219340	90552	563580	704620	345860	87877	102270	538850	2005500	1754600	779020	884170	1673700	110410	436650	172470	66393	535540	17527	404940	437400		17.587	20.1336	18.6442	12.0281	18.9245	17.0458	16.7884	15.6554	15.0208		19.8863	16.041	16.9654	18.1876	19.7948	18.6853	18.7861	12.9833	19.1951	18.1438	18.4752	17.3308	17.7365	12.2695	17.9499		20.0603	13.2969	18.3866	17.9021	17.8566	18.4642	14.0411	15.188	18.1147	18.4667	19.1035	16.8256	15.619		17.4075	14.9953	17.7428	16.4665	19.1043	19.4265	18.3998	16.4232	16.642	19.0395	20.9355	20.7427	19.5713	19.754	20.6746	16.7525	18.7361	17.396	16.0187	19.0306	14.0973	18.6273	18.7386		0.726	2.31507	1.20916	-4.3185	1.57907	1.04058	0.0753379	-0.90622	-1.19599		2.25654	-0.328932	-0.0701352	1.54136	1.78702	2.24813	1.74146	-3.17709	1.61983	1.05334	1.33422	0.353645	0.584761	-4.00556	1.45068		2.93212	-3.30864	1.96235	0.61134	1.1544	0.98266	-2.35485	-1.59498	0.778651	1.02294	1.79319	-0.0573047	-1.33477		0.58776	-1.54072	0.997264	-0.801732	2.17745	1.86465	2.07841	-1.52657	-0.829276	0.969077	1.07289	1.21137	0.682517	0.933895	1.03544	-1.31654	0.53392	-0.0987207	-1.12026	-0.356169	-2.99497	0.501783	0.743039		0.726	2.31507	1.20916	-4.3185	1.57907	1.04058	0.0753379	-0.90622	-1.19599	-6.6151	2.25654	-0.328932	-0.0701352	1.54136	1.78702	2.24813	1.74146	-3.17709	1.61983	1.05334	1.33422	0.353645	0.584761	-4.00556	1.45068	-6.75494	2.93212	-3.30864	1.96235	0.61134	1.1544	0.98266	-2.35485	-1.59498	0.778651	1.02294	1.79319	-0.0573047	-1.33477	-6.5499	0.58776	-1.54072	0.997264	-0.801732	2.17745	1.86465	2.07841	-1.52657	-0.829276	0.969077	1.07289	1.21137	0.682517	0.933895	1.03544	-1.31654	0.53392	-0.0987207	-1.12026	-0.356169	-2.99497	0.501783	0.743039
Q921M4	Golgin subfamily A member 2	Golga2	0	31711	22543	0	15824	0	0	0	0	0	13928	0	15086	0	0	0	0	0	16114	0	0	8700.5	0	0	0	0	6230.7	0	0	0	0	10281	0	0	0	10264	15944	0	0	0	0	0	0	0	0	19460	0	16046	12397	5995.7	0	14870	11914	14877	22706	0	0	0	0	14098	0	7269.8	0			14.9527	14.4604		13.9498						13.7657		13.8809						13.976			13.0869					12.6052					13.3277				13.3253	13.9607									14.2482		13.9699	13.5977	12.5497		13.8601	13.5404	13.8608	14.4708					13.7832		12.8277				-2.86581	-2.97469		-3.39561						-3.86406		-3.15466						-3.59923			-3.89027					-4.52296					-4.15388				-4.11842	-3.34958									-3.31361		-3.97984	-3.8736	-5.52074		-5.67123	-5.34841	-4.95927	-5.16838					-5.6036		-5.29787			-6.3212	-2.86581	-2.97469	-6.79059	-3.39561	-5.93828	-5.98221	-6.23155	-6.1243	-6.70441	-3.86406	-6.86217	-3.15466	-6.12633	-5.91209	-6.04867	-6.01046	-6.52582	-3.59923	-5.85781	-5.92383	-3.89027	-5.935	-6.42929	-6.11584	-7.02253	-4.52296	-6.08633	-6.04915	-6.06932	-6.42651	-4.15388	-6.60331	-6.52979	-6.14844	-4.11842	-3.34958	-5.91027	-6.11651	-6.51431	-6.44819	-6.72747	-6.29815	-5.90803	-5.93415	-3.31361	-6.25698	-3.97984	-3.8736	-5.52074	-5.7022	-5.67123	-5.34841	-4.95927	-5.16838	-5.5935	-5.61919	-5.60386	-5.48862	-5.6036	-5.11743	-5.29787	-5.51555
Q921N6	Probable ATP-dependent RNA helicase DDX27	Ddx27	0	0	0	0	0	0	0	0	0	0	18455	0	0	12665	0	0	9518.3	0	21724	0	0	0	23403	0	0	0	8508.5	0	7281.9	0	0	0	0	0	19480	0	18086	0	0	0	0	0	0	0	10563	0	0	0	0	0	0	0	0	0	0	0	0	0	0	0	0	0	0												14.1717			13.6286			13.2165		14.407				14.5144				13.0547		12.8301						14.2497		14.1426								13.3667																														-3.45804			-3.01765			-3.82815		-3.16826				-2.63731				-4.07345		-3.59413						-3.08636		-3.16772								-3.56008																				-6.1506	-5.97188	-5.95075	-6.77447	-6.01177	-6.07442	-5.86529	-6.03076	-5.98202	-6.73209	-3.45804	-6.64252	-5.96543	-3.01765	-5.98636	-6.2085	-3.82815	-6.44804	-3.16826	-5.94406	-5.83327	-5.7533	-2.63731	-6.44101	-6.13753	-6.8406	-4.07345	-6.16509	-3.59413	-6.28757	-6.25985	-6.08774	-6.61369	-6.30499	-3.08636	-5.7874	-3.16772	-5.97438	-6.20379	-6.74989	-6.29111	-6.63555	-6.11068	-5.94393	-3.56008	-5.96919	-6.11308	-5.51664	-5.43063	-5.56802	-5.69689	-5.55564	-5.63031	-5.53591	-5.44815	-5.70393	-5.48484	-5.62422	-5.57855	-5.84262	-5.03889	-5.45278	-5.26869
Q921S7	39S ribosomal protein L37, mitochondrial	Mrpl37	0	0	0	0	0	0	0	0	0	0	0	0	0	0	0	0	0	0	0	0	0	0	0	0	0	0	0	0	0	0	0	0	0	0	0	0	0	0	0	0	0	0	0	0	0	0	0	0	0	15679	153200	100150	31065	54918	135590	0	0	8483.8	0	123850	0	27691	0																																																			13.9365	17.2251	16.6118	14.923	15.745	17.0489			13.0505		16.9182		14.7571																																																				-4.1339	-2.63759	-2.91954	-3.96578	-3.07508	-2.59028			-4.44421		-2.46857		-3.36844			-6.20097	-6.10932	-5.89851	-6.59569	-5.87623	-6.0855	-6.05275	-6.05377	-5.89457	-6.79265	-6.05817	-6.84916	-6.02296	-5.99637	-6.13161	-6.17516	-6.13117	-6.51039	-6.06916	-5.79295	-5.98736	-5.98004	-5.91458	-6.38466	-6.27841	-6.93035	-6.04209	-5.97709	-6.16514	-6.2461	-6.42813	-6.33086	-6.61775	-6.42783	-6.20845	-5.8382	-5.93231	-5.92694	-6.17676	-6.60106	-6.5493	-6.71613	-6.02426	-5.78193	-5.86382	-5.88713	-6.25748	-5.4085	-5.36385	-4.1339	-2.63759	-2.91954	-3.96578	-3.07508	-2.59028	-5.56901	-5.58367	-4.44421	-5.62881	-2.46857	-5.26611	-3.36844	-5.46222
Q921T2	Torsin-1A-interacting protein 1	Tor1aip1	0	0	0	0	0	0	0	0	0	0	0	0	0	0	0	0	0	0	0	0	0	0	0	0	0	0	0	0	0	0	0	0	0	0	0	0	0	0	0	0	0	0	0	0	0	0	0	54858	33754	42897	99607	27199	16940	16722	25797	80286	101000	22256	40895	25567	5395.1	0	13901																																																	15.7434	15.0428	15.3886	16.604	14.7313	14.0481	14.0295	14.6549	16.2929	16.624	14.4419	15.3196	14.642	12.3974		13.7629																																																	-2.20635	-2.42853	-2.68186	-3.25868	-4.80008	-4.84064	-4.79061	-4.98425	-1.7762	-1.5782	-3.0528	-1.81936	-4.74481	-4.69483		-4.23265		-6.29985	-5.98778	-5.93576	-6.82552	-6.01287	-6.0881	-5.99138	-6.01369	-5.91638	-6.68564	-5.96807	-6.91184	-5.79905	-6.2181	-6.00851	-6.11535	-6.19293	-6.47591	-6.05075	-5.91871	-6.05493	-5.89811	-5.95419	-6.27568	-6.39078	-6.92903	-6.1937	-6.091	-6.11678	-6.32747	-6.37858	-6.1546	-6.81419	-6.37087	-6.018	-5.77324	-5.97413	-5.78195	-6.17152	-6.48652	-6.32597	-6.57998	-6.29418	-5.77085	-5.9525	-5.7594	-6.33031	-2.20635	-2.42853	-2.68186	-3.25868	-4.80008	-4.84064	-4.79061	-4.98425	-1.7762	-1.5782	-3.0528	-1.81936	-4.74481	-4.69483	-5.2906	-4.23265
Q921X9	Protein disulfide-isomerase A5	Pdia5	55492	54038	102190	0	192890	25377	13042	29064	18821	0	59992	0	422480	94686	734860	97836	77847	0	108290	179410	98106	65343	118750	8165	26940	0	38606	173460	83720	79505	65980	270280	53330	37743	180040	227470	182190	55365	105230	17843	26658	10176	11170	251620	190090	326170	23226	657730	231750	928430	4131500	5612400	2821200	2690700	4664800	447320	881950	357860	183890	4585800	237870	2061200	995140		15.76	15.7217	16.6409		17.5574	14.6312	13.6709	14.8269	14.2001		15.8725		18.6885	16.5309	19.4871	16.5781	16.2484		16.7245	17.4529	16.5821	15.9957	16.8576	12.9952	14.7175		15.2365	17.4042	16.3533	16.2788	16.0097	18.0441	15.7027	15.2039	17.458	17.7953	17.4751	15.7567	16.6832	14.1231	14.7023	13.3129	13.4473	17.9409	17.5363	18.3153	14.5035	19.3271	17.8222	19.8244	21.9782	22.4202	21.4279	21.3596	22.1534	18.7709	19.7503	18.449	17.4885	22.1287	17.8598	20.9751	19.9245		-1.10096	-2.09682	-0.794191		0.211978	-1.37399	-3.04217	-1.73467	-2.01679		-1.75728		1.65294	-0.115343	1.47937	0.140929	-0.79628		-0.850717	0.362437	-0.558969	-0.981405	-0.294152	-3.27981	-1.78177		-1.8916	0.798687	-0.0709476	-1.01197	-0.692459	0.56252	-0.69334	-1.57907	0.121891	0.351594	0.164778	-1.12625	-0.270625	-2.14136	-2.11744	-3.22316	-3.2982	0.672696	0.609511	0.753432	-1.81796	1.37737	0.35091	1.75399	2.11559	2.88884	2.53909	2.53948	2.51421	0.701892	1.54814	0.954329	0.349483	2.74194	0.767555	2.84949	1.92899		-1.10096	-2.09682	-0.794191	-6.57307	0.211978	-1.37399	-3.04217	-1.73467	-2.01679	-6.66269	-1.75728	-6.69465	1.65294	-0.115343	1.47937	0.140929	-0.79628	-6.4415	-0.850717	0.362437	-0.558969	-0.981405	-0.294152	-3.27981	-1.78177	-6.84044	-1.8916	0.798687	-0.0709476	-1.01197	-0.692459	0.56252	-0.69334	-1.57907	0.121891	0.351594	0.164778	-1.12625	-0.270625	-2.14136	-2.11744	-3.22316	-3.2982	0.672696	0.609511	0.753432	-1.81796	1.37737	0.35091	1.75399	2.11559	2.88884	2.53909	2.53948	2.51421	0.701892	1.54814	0.954329	0.349483	2.74194	0.767555	2.84949	1.92899
Q922B1	ADP-ribose glycohydrolase MACROD1	Macrod1	0	0	0	0	0	0	0	0	0	0	0	0	0	0	0	0	0	0	0	0	0	0	0	0	0	0	0	0	0	0	0	0	0	0	0	0	0	0	0	0	0	0	0	0	0	0	0	0	0	0	611690	312540	276850	276800	416230	103520	229680	0	0	450880	0	151600	163370																																																				19.2224	18.2537	18.0787	18.0785	18.667	16.6595	17.8093			18.7824		17.2099	17.3178																																																				-0.640201	-1.27766	-0.810039	-0.741585	-0.972148	-1.40951	-0.392932			-0.604419		-0.915656	-0.677771		-6.19167	-6.02516	-5.99998	-6.81871	-5.86183	-5.97869	-6.01357	-5.99297	-5.98177	-6.86858	-6.00149	-6.8933	-5.98576	-6.05738	-5.95497	-6.0288	-6.14632	-6.64703	-6.08815	-5.9319	-5.97041	-5.81187	-5.79713	-6.24297	-6.13047	-6.84992	-6.12897	-6.11249	-6.07102	-6.21082	-6.22062	-6.22479	-6.75093	-6.47954	-6.1745	-5.92253	-5.97511	-5.69595	-6.32255	-6.51027	-6.43599	-6.50527	-6.06479	-6.02768	-6.03173	-5.96624	-6.26575	-5.58748	-5.60614	-5.53418	-0.640201	-1.27766	-0.810039	-0.741585	-0.972148	-1.40951	-0.392932	-5.70393	-5.60596	-0.604419	-5.06836	-0.915656	-0.677771
Q922D8	C-1-tetrahydrofolate synthase, cytoplasmic	Mthfd1	11320	0	7807.3	16494	155700	11930	40975	22716	0	41601	501290	286160	26876	39748	6682.2	2666.6	3435.9	0	7775.5	7340.9	17478	45254	7135.7	1609.2	37702	35474	320830	4036.2	18883	0	7532.7	16800	48509	32710	17136	7087	9981	23275	0	20873	63580	27283	275340	49192	33218	35173	0	473840	130570	638060	5687800	5255000	1661500	1298600	4561500	1146200	1634100	627520	185340	4208800	145290	1178400	1079600		13.4666		12.9306	14.0097	17.2484	13.5423	15.3225	14.4714		15.3443	18.9353	18.1265	14.714	15.2786	12.7061	11.3808	11.7465		12.9247	12.8417	14.0933	15.4658	12.8008	10.6521	15.2024	15.1145	18.2914	11.9788	14.2048		12.879	14.0362	15.566	14.9974	14.0647	12.791	13.285	14.5065		14.3494	15.9563	14.7357	18.0709	15.5861	15.0197	15.1022		18.854	16.9945	19.2833	22.4394	22.3253	20.6641	20.3085	22.1211	20.1284	20.6401	19.2593	17.4998	22.005	17.1486	20.1684	20.0421		-3.39437		-4.50448	-2.33696	-0.0970313	-2.46291	-1.39059	-2.09019		-0.791967	1.30552	1.75658	-2.32155	-1.36761	-5.30163	-5.05636	-5.29816		-4.65054	-4.24872	-3.04777	-1.51139	-4.35088	-5.62291	-1.29688	-1.0153	1.16331	-4.62677	-2.21943		-3.82325	-3.4454	-0.830035	-1.78555	-3.27132	-4.65276	-4.02534	-2.37644		-1.91508	-0.863438	-1.80033	1.32531	-1.68205	-1.90713	-2.45965		0.904275	-0.476836	1.21288	2.5768	2.79392	1.77527	1.48846	2.48191	2.05937	2.43787	1.7646	0.360814	2.61817	0.0563168	2.04283	2.04651		-3.39437	-6.21613	-4.50448	-2.33696	-0.0970313	-2.46291	-1.39059	-2.09019	-6.00173	-0.791967	1.30552	1.75658	-2.32155	-1.36761	-5.30163	-5.05636	-5.29816	-6.62053	-4.65054	-4.24872	-3.04777	-1.51139	-4.35088	-5.62291	-1.29688	-1.0153	1.16331	-4.62677	-2.21943	-6.23896	-3.82325	-3.4454	-0.830035	-1.78555	-3.27132	-4.65276	-4.02534	-2.37644	-6.41015	-1.91508	-0.863438	-1.80033	1.32531	-1.68205	-1.90713	-2.45965	-6.05146	0.904275	-0.476836	1.21288	2.5768	2.79392	1.77527	1.48846	2.48191	2.05937	2.43787	1.7646	0.360814	2.61817	0.0563168	2.04283	2.04651
Q922K7	Probable 28S rRNA (cytosine-C(5))-methyltransferase	Nop2	71284	206420	178980	22873	0	0	0	6411.4	0	6288.8	123310	75712	0	0	0	20370	79660	43285	193000	0	0	6215.1	0	13493	38337	16628	208350	0	6132	0	0	77756	48720	46147	135580	0	28763	9927.7	8802	14865	80061	17910	116330	0	12023	17457	9749.4	23130	13136	23462	73569	63259	0	34925	58923	0	35975	0	0	0	0	0	16187		16.1213	17.6552	17.4494	14.4814				12.6464		12.6186	16.9119	16.2082				14.3142	16.2816	15.4016	17.5582			12.6016		13.7199	15.2264	14.0213	17.6686		12.5821			16.2467	15.5722	15.4939	17.0488		14.8119	13.2772	13.1036	13.8596	16.2888	14.1285	16.8279		13.5535	14.0915	13.2511	14.4975	13.6812	14.518	16.1668	15.949		15.092	15.8465		15.1347						13.9825		-0.739666	-0.163281	0.0143538	-1.86526				-3.91519		-3.51773	-0.717831	-0.161651				-2.12299	-0.763066	-0.758827	-0.0170159			-4.37559		-2.55512	-1.27279	-2.10845	0.540507		-3.84209			-1.23491	-0.823773	-1.28904	-0.287282		-2.49838	-3.60569	-3.8502	-2.4048	-0.530911	-2.40757	0.0823181		-3.3733	-3.47031	-3.07032	-3.45229	-3.79006	-3.55241	-3.69583	-3.58236		-3.7281	-3.79263		-3.06749						-4.01301		-0.739666	-0.163281	0.0143538	-1.86526	-5.88955	-6.17054	-5.88176	-3.91519	-6.05733	-3.51773	-0.717831	-0.161651	-5.98497	-6.15078	-6.13418	-2.12299	-0.763066	-0.758827	-0.0170159	-5.94734	-5.84644	-4.37559	-5.97996	-2.55512	-1.27279	-2.10845	0.540507	-5.93895	-3.84209	-6.22602	-6.30815	-1.23491	-0.823773	-1.28904	-0.287282	-5.93349	-2.49838	-3.60569	-3.8502	-2.4048	-0.530911	-2.40757	0.0823181	-6.00209	-3.3733	-3.47031	-3.07032	-3.45229	-3.79006	-3.55241	-3.69583	-3.58236	-5.51248	-3.7281	-3.79263	-5.45267	-3.06749	-5.73998	-5.56992	-5.90632	-5.08107	-5.32645	-4.01301
Q922K9	Tyrosine-protein kinase FRK	Frk	0	452560	0	0	728120	225580	352200	0	0	0	0	434260	0	0	0	0	0	0	0	563760	0	0	0	0	0	0	0	0	0	0	0	0	0	0	0	1128200	0	0	0	0	0	0	44384	0	0	0	0	0	0	0	0	866180	0	0	0	0	0	0	266510	0	0	430080	0			18.7877			19.4738	17.7833	18.426					18.7282								19.1047																20.1056							15.4378									19.7243							18.0238			18.7142				0.969246			2.12838	1.77806	1.71299					2.35831								2.01426																2.66187							-1.30779									0.192964							0.88483			0.58868			-6.33418	0.969246	-6.03993	-6.79954	2.12838	1.77806	1.71299	-6.24136	-5.93243	-6.7071	-6.1881	2.35831	-5.78711	-6.1237	-5.92306	-6.1392	-6.03509	-6.57414	-6.23013	2.01426	-5.9522	-5.81152	-5.8973	-6.28621	-6.29703	-6.78453	-6.20897	-6.02193	-6.06032	-6.27554	-6.21839	-6.26181	-6.7802	-6.2585	-6.14718	2.66187	-5.9163	-5.95419	-6.21152	-6.54211	-6.43515	-6.50547	-1.30779	-5.83594	-6.07474	-5.88737	-6.22406	-5.42053	-5.54667	-5.43121	-5.52962	0.192964	-5.64534	-5.57504	-5.68872	-5.71156	-5.76373	-5.65595	0.88483	-5.71489	-5.07994	0.58868	-5.50853
Q922P9	Putative oxidoreductase GLYR1	Glyr1	1780700	4743100	3913900	432660	3687100	1125900	1518600	553450	149130	50593	3944000	623870	1152000	2011700	3848000	2703500	2824700	457290	4357200	2563800	3005100	3306500	2659500	65195	409890	90625	3399500	419360	2058800	2365300	2238300	4943800	353580	1586400	2500800	2569900	2919700	1712100	1018300	36355	625550	302190	3180700	1508700	3393000	3306900	2929500	360110	106820	265700	865360	976450	555640	596150	825270	103850	533400	76659	77088	230900	158210	573740	371160		20.764	22.1774	21.9002	18.7229	21.8141	20.1026	20.5343	19.0781	17.1862	15.6267	21.9112	19.2509	20.1357	20.94	21.8757	21.3664	21.4297	18.8027	22.055	21.2899	21.519	21.6569	21.3427	15.9925	18.6449	16.4676	21.6969	18.6778	20.9734	21.1736	21.094	22.2372	18.4317	20.5973	21.254	21.2933	21.4774	20.7073	19.9577	15.1499	19.2548	18.2051	21.6009	20.5249	21.6941	21.657	21.4822	18.4581	16.7048	18.0194	19.7229	19.8972	19.0838	19.1853	19.6545	16.6641	19.0249	16.2262	16.2342	17.8169	17.2715	19.13	18.5017		3.90306	4.3589	4.46509	2.37626	4.46861	4.09743	3.82126	2.51648	0.969367	-0.509647	4.28147	2.881	3.10013	4.29378	3.86794	4.92925	4.38503	2.64234	4.47971	4.19939	4.37796	4.67972	4.191	-0.282569	2.14564	0.337843	4.56875	2.07227	4.54914	3.88286	4.39177	4.75561	2.03568	3.81433	3.91789	3.84956	4.16708	3.8244	3.00392	-1.11457	2.43504	1.66905	4.85537	3.25668	4.76732	4.09522	5.16081	0.508313	-0.766477	-0.0510089	-0.139702	0.365844	0.195007	0.365247	0.0153371	-1.40491	0.82266	-1.26854	-0.904782	-1.56989	0.179222	1.00447	0.506127		3.90306	4.3589	4.46509	2.37626	4.46861	4.09743	3.82126	2.51648	0.969367	-0.509647	4.28147	2.881	3.10013	4.29378	3.86794	4.92925	4.38503	2.64234	4.47971	4.19939	4.37796	4.67972	4.191	-0.282569	2.14564	0.337843	4.56875	2.07227	4.54914	3.88286	4.39177	4.75561	2.03568	3.81433	3.91789	3.84956	4.16708	3.8244	3.00392	-1.11457	2.43504	1.66905	4.85537	3.25668	4.76732	4.09522	5.16081	0.508313	-0.766477	-0.0510089	-0.139702	0.365844	0.195007	0.365247	0.0153371	-1.40491	0.82266	-1.26854	-0.904782	-1.56989	0.179222	1.00447	0.506127
Q922Q1	Mitochondrial amidoxime reducing component 2	2022-03-02	337700	451770	470000	45348	178290	26140	88950	43620	0	5158.2	240630	23586	296910	182480	256700	97591	295870	53719	637380	104660	81895	191600	273080	0	0	7413.8	280340	576890	145710	200890	58875	485050	35909	156770	482190	132950	251390	86540	119760	0	16436	0	19001	289590	126030	263810	77906	1525200	1310600	4014100	18312000	6591900	5504900	5427000	14924000	1955000	2499200	1611100	630140	7385100	869580	1795300	1488200		18.3654	18.7852	18.8423	15.4688	17.4439	14.674	16.4407	15.4127		12.3327	17.8765	14.5256	18.1797	17.4774	17.9697	16.5745	18.1746	15.7131	19.2818	16.6754	16.3215	17.5477	18.059			12.856	18.0968	19.1379	17.1527	17.616	15.8454	18.8878	15.1321	17.2583	18.8792	17.0205	17.9396	16.4011	16.8698		14.0046		14.2138	18.1437	16.9434	18.0091	16.2494	20.5406	20.3218	21.9366	24.1263	22.6523	22.3923	22.3717	23.8311	20.8987	21.253	20.6196	19.2653	22.8162	19.73	20.7758	20.5051		1.50443	0.966725	1.40722	-0.877866	0.0984255	-1.33125	-0.272342	-1.14891		-3.80365	0.246695	-1.84424	1.14408	0.831172	-0.0380154	0.137311	1.12997	-0.447262	1.70654	-0.415113	-0.819535	0.570588	0.907244			-3.27378	0.968676	2.53238	0.728508	0.325318	-0.856833	1.4062	-1.26394	0.475299	1.54318	-0.423198	0.629262	-0.481855	-0.0840244		-2.81515		-2.53176	0.875461	0.0165954	0.447307	-0.071968	2.5908	2.8505	3.8662	4.26364	3.12092	3.5035	3.55165	4.19196	2.82968	3.05084	3.12491	2.12631	3.42938	2.6377	2.65023	2.50958		1.50443	0.966725	1.40722	-0.877866	0.0984255	-1.33125	-0.272342	-1.14891	-5.88402	-3.80365	0.246695	-1.84424	1.14408	0.831172	-0.0380154	0.137311	1.12997	-0.447262	1.70654	-0.415113	-0.819535	0.570588	0.907244	-6.46745	-6.1076	-3.27378	0.968676	2.53238	0.728508	0.325318	-0.856833	1.4062	-1.26394	0.475299	1.54318	-0.423198	0.629262	-0.481855	-0.0840244	-6.568	-2.81515	-6.61239	-2.53176	0.875461	0.0165954	0.447307	-0.071968	2.5908	2.8505	3.8662	4.26364	3.12092	3.5035	3.55165	4.19196	2.82968	3.05084	3.12491	2.12631	3.42938	2.6377	2.65023	2.50958
Q922Q8	Leucine-rich repeat-containing protein 59	Lrrc59	804020	3006800	2142900	668830	2056200	214950	711740	781530	1309300	483960	2678600	533940	6026600	1339800	6141800	1098400	1051300	456930	2923400	875260	581860	957860	2013600	838480	1099600	281800	1781100	1854300	979850	2020900	418620	1789800	583060	790140	3134500	2036900	2418200	620740	1165600	1356500	1118500	1681100	1564300	3498000	2447600	4455000	330700	1244600	1048100	2461400	7131700	5245000	3208700	3627200	7433100	2516600	2321000	1196500	379150	7751900	597840	2381200	1359400		19.6169	21.5198	21.0311	19.3513	20.9715	17.7136	19.441	19.5759	20.3204	18.8845	21.353	19.0263	22.5229	20.3536	22.5502	20.067	20.0037	18.8016	21.4792	19.7394	19.1503	19.8695	20.9413	19.6774	20.0685	18.1043	20.7643	20.8224	19.9022	20.9466	18.6753	20.7714	19.1533	19.5917	21.5798	20.9579	21.2055	19.2436	20.1526	20.3715	20.0931	20.681	20.5771	21.7381	21.2229	22.087	18.3352	20.2473	19.9993	21.231	22.7658	22.3225	21.6136	21.7904	22.8255	21.263	21.1463	20.1904	18.5324	22.8861	19.1894	21.1833	20.3745		2.75591	3.70129	3.59605	3.00466	3.62611	1.70842	2.72794	3.01433	4.10352	2.74823	3.72329	2.65643	5.48733	3.70738	4.54249	3.62982	2.95911	2.64121	3.90396	2.64889	2.00929	2.89231	3.78963	3.40237	3.56931	1.97453	3.63619	4.21689	3.47797	3.65584	1.97308	3.28979	2.75728	2.80876	4.24374	3.51422	3.8952	2.3607	3.19883	4.10702	3.27341	4.14493	3.83154	4.46991	4.29612	4.52516	2.01375	2.29749	2.52805	3.1606	2.90317	2.79117	2.72477	2.97036	3.18636	3.19399	2.94412	2.69568	1.39341	3.49932	2.09714	3.05769	2.37898		2.75591	3.70129	3.59605	3.00466	3.62611	1.70842	2.72794	3.01433	4.10352	2.74823	3.72329	2.65643	5.48733	3.70738	4.54249	3.62982	2.95911	2.64121	3.90396	2.64889	2.00929	2.89231	3.78963	3.40237	3.56931	1.97453	3.63619	4.21689	3.47797	3.65584	1.97308	3.28979	2.75728	2.80876	4.24374	3.51422	3.8952	2.3607	3.19883	4.10702	3.27341	4.14493	3.83154	4.46991	4.29612	4.52516	2.01375	2.29749	2.52805	3.1606	2.90317	2.79117	2.72477	2.97036	3.18636	3.19399	2.94412	2.69568	1.39341	3.49932	2.09714	3.05769	2.37898
Q922R8	Protein disulfide-isomerase A6	Pdia6	11218	0	140360	0	0	0	0	205770	0	0	59974	0	23795	24010	131070	20154	46125	4593.6	20932	51233	13843	0	0	10267	0	0	19648	0	19740	28048	39300	24370	22466	0	17222	0	0	0	0	0	0	26068	18926	307040	34690	128850	14720	9476000	3430300	6323600	16713000	27620000	9141100	12747000	16803000	11869000	6687200	5461200	1584000	30046000	515410	11688000	2901700		13.4535		17.0988					17.6507			15.872		14.5384	14.5513	17	14.2988	15.4933	12.1654	14.3534	15.6448	13.7569			13.3257			14.2621		14.2688	14.7756	15.2622	14.5728	14.4555		14.072							14.67	14.2081	18.2281	15.0822	16.9753	13.8455	23.1758	21.7099	22.5923	23.9945	24.7192	23.1239	23.6037	24.0022	23.5007	22.673	22.3808	20.5951	24.8407	18.9754	23.4785	21.4685		-3.40743		-0.336313					1.08906			-1.75771		-2.49721	-2.09486	-1.00776	-2.13837	-1.55137	-3.995	-3.22183	-1.44568	-3.38415			-2.94932			-2.86605		-2.1554	-2.51512	-1.43996	-2.90876	-1.94054		-3.2641							-1.86605	-2.53746	0.959876	-1.84458	-0.586499	-2.47592	5.22608	4.2386	4.52187	4.13182	5.18787	4.23515	4.78359	4.36305	5.43164	4.47077	4.88608	3.45614	5.45387	1.8831	5.35296	3.47291		-3.40743	-6.0777	-0.336313	-6.56646	-5.77456	-6.11571	-6.03037	1.08906	-5.94242	-6.87828	-1.75771	-6.62417	-2.49721	-2.09486	-1.00776	-2.13837	-1.55137	-3.995	-3.22183	-1.44568	-3.38415	-5.94047	-6.04306	-2.94932	-6.34599	-6.83281	-2.86605	-6.12649	-2.1554	-2.51512	-1.43996	-2.90876	-1.94054	-6.50871	-3.2641	-5.82418	-5.85458	-5.69683	-6.15449	-6.66922	-6.31922	-1.86605	-2.53746	0.959876	-1.84458	-0.586499	-2.47592	5.22608	4.2386	4.52187	4.13182	5.18787	4.23515	4.78359	4.36305	5.43164	4.47077	4.88608	3.45614	5.45387	1.8831	5.35296	3.47291
Q922U1	U4/U6 small nuclear ribonucleoprotein Prp3	Prpf3	628510	1561600	840280	28144	1037400	166650	353030	122780	29181	12619	1012900	209980	584540	418180	1979600	633750	842170	60377	904390	627530	777840	529310	527710	42261	257330	55611	1887100	187130	639540	610180	616460	1205900	147210	236300	695350	975850	885240	349000	261190	31101	273100	205020	1374700	351290	768910	1046200	637180	202000	35003	106110	87510	365880	170270	51270	74608	70519	81088	17148	43289	19787	9593.6	12814	58024		19.2616	20.5746	19.6805	14.7805	19.9845	17.3465	18.4294	16.9057	14.8327	13.6233	19.9501	17.6799	19.1569	18.6738	20.9168	19.2736	19.6838	15.8817	19.7866	19.2593	19.5691	19.0138	19.0094	15.367	17.9733	15.7631	20.8477	17.5137	19.2867	19.2189	19.2336	20.2017	17.1675	17.8503	19.4074	19.8963	19.7557	18.4129	17.9947	14.9247	18.0591	17.6454	20.3907	18.4223	19.5525	19.9967	19.2813	17.624	15.0952	16.6952	16.4172	18.481	17.3775	15.6458	16.187	16.1057	16.3072	14.0658	15.4017	14.2723	13.2279	13.6454	15.8244		2.40062	2.75609	2.24543	-1.56608	2.6391	1.34124	1.71638	0.344105	-1.3841	-2.51299	2.3203	1.31001	2.12136	2.02756	2.90904	2.83641	2.63912	-0.278695	2.21133	2.16886	2.42809	2.0366	1.85767	-0.908003	1.47402	-0.366696	3.7196	0.908124	2.86244	1.92815	2.53145	2.7201	0.771516	1.06727	2.07131	2.45258	2.4454	1.52993	1.04093	-1.33976	1.23935	1.10936	3.64514	1.15411	2.62564	2.43489	2.95993	-0.325769	-2.37611	-1.37525	-3.44548	-1.05033	-1.51132	-3.17424	-3.45213	-1.96333	-1.895	-3.42895	-1.73729	-5.11454	-3.8644	-4.48013	-2.17119		2.40062	2.75609	2.24543	-1.56608	2.6391	1.34124	1.71638	0.344105	-1.3841	-2.51299	2.3203	1.31001	2.12136	2.02756	2.90904	2.83641	2.63912	-0.278695	2.21133	2.16886	2.42809	2.0366	1.85767	-0.908003	1.47402	-0.366696	3.7196	0.908124	2.86244	1.92815	2.53145	2.7201	0.771516	1.06727	2.07131	2.45258	2.4454	1.52993	1.04093	-1.33976	1.23935	1.10936	3.64514	1.15411	2.62564	2.43489	2.95993	-0.325769	-2.37611	-1.37525	-3.44548	-1.05033	-1.51132	-3.17424	-3.45213	-1.96333	-1.895	-3.42895	-1.73729	-5.11454	-3.8644	-4.48013	-2.17119
Q922V4	Pleiotropic regulator 1	Plrg1	20929	94642	51828	19042	48939	0	45694	20675	5762.4	0	35578	28327	43679	49519	127900	60286	80256	17189	110560	5936.9	49243	71039	101060	0	14443	10195	117940	0	25369	125600	46666	50092	36224	25901	69802	29043	31244	46533	14294	0	21631	0	131090	16500	43372	69040	25464	55676	73888	21592	132250	172910	38452	101580	77517	14134	52720	36585	37417	15465	0	16484	42477		14.3532	16.5302	15.6614	14.2169	15.5787		15.4797	14.3356	12.4925		15.1187	14.7899	15.4147	15.5957	16.9647	15.8795	16.2923	14.0692	16.7545	12.5355	15.5876	16.1163	16.6249		13.8181	13.3156	16.8477		14.6308	16.9385	15.5101	15.6123	15.1447	14.6607	16.091	14.8259	14.9313	15.506	13.8031		14.4008		17.0002	14.0102	15.4045	16.0751	14.6362	15.7648	16.1731	14.3982	17.0129	17.3997	15.2308	16.6323	16.2422	13.7869	15.6861	15.159	15.1914	13.9167		14.0088	15.3744		-2.50774	-1.28831	-1.77364	-2.12972	-1.76674		-1.23333	-2.22601	-3.72439		-2.51106	-1.58	-1.62093	-1.05051	-1.04308	-0.557614	-0.752312	-2.09121	-0.820787	-4.55497	-1.55339	-0.860826	-0.526868		-2.68115	-2.8142	-0.280449		-1.79345	-0.352252	-1.19212	-1.86928	-1.25134	-2.12227	-1.24509	-2.61782	-2.37901	-1.37697	-3.15069		-2.41891		0.254652	-3.25801	-1.52234	-1.48669	-1.68524	-2.185	-1.29825	-3.67224	-2.84973	-2.13168	-3.65801	-2.18781	-3.39694	-4.28217	-2.51614	-2.33574	-1.94759	-5.47008		-4.11679	-2.62116		-2.50774	-1.28831	-1.77364	-2.12972	-1.76674	-6.09588	-1.23333	-2.22601	-3.72439	-6.61479	-2.51106	-1.58	-1.62093	-1.05051	-1.04308	-0.557614	-0.752312	-2.09121	-0.820787	-4.55497	-1.55339	-0.860826	-0.526868	-6.41675	-2.68115	-2.8142	-0.280449	-5.91403	-1.79345	-0.352252	-1.19212	-1.86928	-1.25134	-2.12227	-1.24509	-2.61782	-2.37901	-1.37697	-3.15069	-6.59189	-2.41891	-6.70672	0.254652	-3.25801	-1.52234	-1.48669	-1.68524	-2.185	-1.29825	-3.67224	-2.84973	-2.13168	-3.65801	-2.18781	-3.39694	-4.28217	-2.51614	-2.33574	-1.94759	-5.47008	-5.03553	-4.11679	-2.62116
Q923B6	Metalloreductase STEAP4	Steap4	0	27705	47450	0	0	0	0	0	0	0	159190	0	113340	0	241050	0	16192	0	0	0	0	7944.2	0	0	0	0	0	28229	0	7137.9	0	0	0	0	0	0	0	0	0	0	0	0	0	43208	0	114310	0	37580	111890	95875	572520	0	0	47760	0	164670	161690	0	0	235730	0	56432	0			14.7579	15.5341								17.2804		16.7903		17.879		13.983					12.9557						14.7849		12.8013														15.399		16.8026		15.1977	16.7717	16.5489	19.127			15.5435		17.3292	17.3029			17.8468		15.7842				-3.06065	-1.90096								-0.349372		-0.245284		-0.128766		-3.06164					-4.02146						-1.82067		-4.48944														-1.86918		-0.75924		-2.75209	-0.699578	-1.52158	-0.735676			-3.27655		-0.739838	-0.899327			-1.54003		-2.34134			-6.22849	-3.06065	-1.90096	-6.82839	-5.75634	-6.12494	-5.93724	-6.03091	-6.01739	-6.73492	-0.349372	-6.88	-0.245284	-6.06268	-0.128766	-5.96018	-3.06164	-6.51683	-6.19915	-5.90635	-6.01755	-4.02146	-5.94658	-6.28529	-6.30466	-7.02897	-6.15929	-1.82067	-5.99689	-4.48944	-6.24994	-6.15147	-6.62998	-6.34274	-6.08867	-6.04081	-5.77426	-5.74042	-6.33307	-6.55772	-6.48801	-6.67022	-6.18791	-1.86918	-5.84791	-0.75924	-6.30437	-2.75209	-0.699578	-1.52158	-0.735676	-5.55014	-5.46679	-3.27655	-5.6234	-0.739838	-0.899327	-5.4717	-5.63951	-1.54003	-5.18843	-2.34134	-5.50437
Q923D2	Flavin reductase (NADPH)	Blvrb	0	0	0	0	0	0	0	0	0	0	0	0	124450	0	0	0	0	0	0	0	0	0	0	0	0	0	0	175110	0	0	0	0	0	0	0	0	0	0	0	0	0	0	0	112640	0	0	0	54869	0	71424	539520	534510	0	0	187590	78264	204820	41965	0	238790	301200	58206	436980														16.9252															17.4179																16.7814				15.7437		16.1241	19.0413	19.0279			17.5172	16.2561	17.644	15.3569		17.8654	18.2004	15.8289	18.7372														-0.110375															0.812345																-0.486831				-2.20606		-1.94633	-0.821326	-0.503486			-2.12195	-1.81299	-0.558201	-2.13781		-1.52142	1.1081	-2.29669	0.741653		-6.24785	-6.22628	-6.18313	-6.64471	-5.76756	-5.94791	-6.04617	-6.23591	-5.97266	-6.70528	-5.98808	-6.62766	-0.110375	-5.94281	-6.20799	-6.01544	-6.04705	-6.35331	-6.21631	-5.90425	-5.87202	-5.92334	-5.95533	-6.22928	-6.25373	-6.87284	-5.96635	0.812345	-6.06156	-6.23943	-6.2604	-6.15105	-6.61513	-6.28898	-6.17309	-5.82676	-5.84267	-5.77907	-6.19427	-6.49562	-6.48993	-6.48976	-6.09329	-0.486831	-5.9493	-5.96447	-6.29738	-2.20606	-5.60105	-1.94633	-0.821326	-0.503486	-5.47287	-5.73339	-2.12195	-1.81299	-0.558201	-2.13781	-5.62999	-1.52142	1.1081	-2.29669	0.741653
Q923D4	Splicing factor 3B subunit 5	Sf3b5	353920	1131200	404290	198670	238760	32068	193820	188250	0	319510	528170	827270	249570	367590	564740	104000	263500	102690	432650	146790	54317	89377	178820	0	559880	245680	1022400	0	110550	0	91806	286050	107680	166440	265750	94405	103550	119180	169890	0	427710	172610	470990	0	101720	209730	183720	1386800	1060700	523730	1514100	1363800	1540700	1175200	1249500	355070	395280	71089	478310	846420	64078	478530	897160		18.4331	20.1094	18.625	17.6	17.8652	14.9688	17.5644	17.5223		18.2855	19.0106	19.658	17.9291	18.4877	19.1072	16.6662	18.0074	16.6479	18.7228	17.1634	15.7291	16.4476	17.4481		19.0948	17.9064	19.9635		16.7543		16.4863	18.1259	16.7164	17.3446	18.0197	16.5266	16.66	16.8628	17.3742		18.7063	17.3972	18.8453		16.6342	17.6782	17.4871	20.4033	20.0166	18.9985	20.53	20.3792	20.5552	20.1645	20.2529	18.4377	18.5925	16.1173	18.8676	19.691	15.9675	18.8682	19.775		1.57211	2.29092	1.18995	1.2534	0.519761	-1.03637	0.851309	0.960679		2.1492	1.38088	3.28811	0.893504	1.84153	1.09949	0.229075	0.96281	0.487529	1.14758	0.0729307	-1.41191	-0.529534	0.296428		2.59552	1.77664	2.83539		0.330107		-0.215899	0.644333	0.320391	0.561651	0.683643	-0.917147	-0.650338	-0.0201517	0.42043		1.88655	0.861114	2.09979		-0.292568	0.116341	1.16573	2.45356	2.54529	0.928016	0.667386	0.847858	1.66637	1.34441	0.61375	0.368688	0.390317	-1.37737	1.72859	0.304211	-1.12472	0.742684	1.77945		1.57211	2.29092	1.18995	1.2534	0.519761	-1.03637	0.851309	0.960679	-6.1087	2.1492	1.38088	3.28811	0.893504	1.84153	1.09949	0.229075	0.96281	0.487529	1.14758	0.0729307	-1.41191	-0.529534	0.296428	-6.34953	2.59552	1.77664	2.83539	-6.10874	0.330107	-6.21229	-0.215899	0.644333	0.320391	0.561651	0.683643	-0.917147	-0.650338	-0.0201517	0.42043	-6.62324	1.88655	0.861114	2.09979	-5.75186	-0.292568	0.116341	1.16573	2.45356	2.54529	0.928016	0.667386	0.847858	1.66637	1.34441	0.61375	0.368688	0.390317	-1.37737	1.72859	0.304211	-1.12472	0.742684	1.77945
Q923D5	WW domain-binding protein 11	Wbp11	201400	69488	82029	37978	173800	27299	41684	57789	0	12624	78139	18256	59545	38203	211900	12958	127960	43002	84201	108930	84276	61159	69431	31975	52045	18108	63883	27104	25421	27041	87036	168910	141880	58397	102590	127490	106220	50552	58784	32852	20164	84377	38841	14289	20594	38527	54941	162070	64316	15275	42937	65906	50053	49987	72009	21572	48685	0	11978	0	0	0	0		17.6197	16.0845	16.3238	15.2129	17.4071	14.7366	15.3472	15.8185		13.6239	16.2538	14.1561	15.8617	15.2214	17.693	13.6616	16.9653	15.3921	16.3615	16.733	16.3628	15.9003	16.0833	14.9647	15.6675	14.1443	15.9631	14.7262	14.6337	14.7229	16.4093	17.3659	17.1143	15.8336	16.6465	16.96	16.6967	15.6255	15.8431	15.0037	14.2995	16.3646	15.2453	13.8026	14.3299	15.2336	15.7456	17.3063	15.9729	13.8989	15.3899	16.0081	15.6112	15.6093	16.1359	14.3969	15.5712		13.5481						0.758747	-1.73403	-1.11124	-1.13374	0.0616278	-1.26866	-1.36584	-0.743104		-2.51242	-1.37601	-2.2138	-1.17389	-1.42481	-0.314715	-2.77559	-0.0793004	-0.768291	-1.21371	-0.357422	-0.778188	-1.07687	-1.06843	-1.31039	-0.831765	-1.98544	-1.165	-1.87934	-1.7905	-2.56787	-0.292875	-0.11568	0.718312	-0.949385	-0.689537	-0.483698	-0.61361	-1.25745	-1.11068	-1.26074	-2.52023	-0.171481	-1.50025	-3.46557	-2.59688	-2.32825	-0.575819	-0.643508	-1.49841	-4.17156	-4.47271	-3.52322	-3.27762	-3.2108	-3.50328	-3.67218	-2.63101		-3.5909						0.758747	-1.73403	-1.11124	-1.13374	0.0616278	-1.26866	-1.36584	-0.743104	-6.12075	-2.51242	-1.37601	-2.2138	-1.17389	-1.42481	-0.314715	-2.77559	-0.0793004	-0.768291	-1.21371	-0.357422	-0.778188	-1.07687	-1.06843	-1.31039	-0.831765	-1.98544	-1.165	-1.87934	-1.7905	-2.56787	-0.292875	-0.11568	0.718312	-0.949385	-0.689537	-0.483698	-0.61361	-1.25745	-1.11068	-1.26074	-2.52023	-0.171481	-1.50025	-3.46557	-2.59688	-2.32825	-0.575819	-0.643508	-1.49841	-4.17156	-4.47271	-3.52322	-3.27762	-3.2108	-3.50328	-3.67218	-2.63101	-5.5821	-3.5909	-5.77626	-5.10912	-5.28867	-5.40415
Q924D0	Reticulon-4-interacting protein 1, mitochondrial	Rtn4ip1	0	28700	0	0	0	0	0	0	0	0	22625	0	0	0	0	0	0	0	0	0	0	0	0	0	0	0	0	0	0	0	0	0	0	0	0	0	0	0	0	0	0	0	0	0	0	0	0	19914	116690	123210	436570	303350	304290	179480	454170	207520	57830	55117	45351	139720	0	46805	14886			14.8088									14.4656																																					14.2815	16.8323	16.9108	18.7359	18.2106	18.2151	17.4535	18.7929	17.6629	15.8195	15.7502	15.4688	17.0922		15.5144	13.8617			-3.00974									-3.16413																																					-3.66827	-0.638978	-1.15969	-1.12679	-1.32072	-0.673697	-1.36661	-0.846297	-0.406165	-2.38267	-1.7445	-1.67015	-2.29462		-2.61119	-4.13389		-6.44012	-3.00974	-6.14913	-6.79962	-5.76978	-6.17052	-5.92436	-6.01878	-6.07439	-6.86907	-3.16413	-6.85578	-5.86091	-6.13033	-6.12569	-6.0687	-6.28239	-6.47604	-6.19029	-5.84578	-5.99841	-5.83774	-5.97326	-6.36626	-6.17271	-6.88533	-6.21148	-6.12213	-6.11913	-6.15895	-6.26011	-6.24035	-6.75619	-6.51036	-6.10317	-5.8735	-5.78062	-5.94378	-6.25164	-6.7522	-6.46326	-6.6634	-6.01762	-5.83283	-5.97621	-5.80522	-6.18337	-3.66827	-0.638978	-1.15969	-1.12679	-1.32072	-0.673697	-1.36661	-0.846297	-0.406165	-2.38267	-1.7445	-1.67015	-2.29462	-5.19141	-2.61119	-4.13389
Q924K8	Metastasis-associated protein MTA3	Mta3	0	41066	27581	0	26493	0	0	0	0	0	0	0	0	13887	0	0	0	0	0	0	17780	18536	0	0	0	0	43518	0	0	0	0	0	0	0	0	65117	0	0	0	0	0	0	0	0	35103	24110	0	0	0	0	0	0	0	0	0	0	27761	0	0	0	0	0	0			15.3257	14.7514		14.6933									13.7614							14.118	14.178					15.4093									15.9907									15.0993	14.5573											14.7608									-2.49285	-2.6837		-2.65212									-2.88476							-3.02305	-2.79911					-1.71882									-1.45298									-1.82751	-3.00449											-3.44143								-6.31051	-2.49285	-2.6837	-6.67509	-2.65212	-5.94581	-6.11561	-6.1249	-6.17538	-6.69821	-6.19174	-6.7812	-5.8704	-2.88476	-6.01394	-6.06887	-6.14962	-6.55503	-6.10592	-6.01508	-3.02305	-2.79911	-5.87851	-6.39112	-6.40198	-7.03749	-1.71882	-6.13635	-5.94811	-6.27995	-6.33376	-6.10993	-6.76427	-6.47234	-6.1036	-1.45298	-5.82664	-5.78017	-6.30158	-6.63403	-6.31368	-6.4937	-6.25197	-5.74367	-1.82751	-3.00449	-6.10674	-5.34424	-5.54949	-5.54761	-5.66581	-5.57827	-5.49929	-5.64773	-5.57524	-5.53381	-3.44143	-5.49964	-5.64491	-5.80142	-5.19001	-5.36067	-5.52284
Q924L1	LETM1 domain-containing protein 1	Letmd1	0	23835	0	0	0	0	0	0	0	0	36454	8346.3	47811	0	0	0	23558	0	9667.7	0	0	0	0	0	0	0	0	0	0	0	0	69502	0	18909	22289	0	0	0	0	0	9444.2	0	0	9275.4	0	0	0	0	0	0	110680	0	0	50741	0	0	0	0	0	0	0	0	0			14.5408									15.1538	13.0269	15.5451				14.5239		13.239													16.0848		14.2068	14.444						13.2052			13.1792							16.756			15.6309												-3.27771									-2.47597	-3.34296	-1.49053				-2.5207		-4.3363													-1.39681		-2.57621	-2.89202						-3.61451			-4.089							-3.10661			-3.1892											-6.32463	-3.27771	-6.02594	-6.67276	-5.92112	-5.92311	-6.08657	-6.01889	-5.97111	-6.8087	-2.47597	-3.34296	-1.49053	-6.10717	-5.95296	-5.98383	-2.5207	-6.59796	-4.3363	-5.88517	-5.88206	-5.86099	-6.06048	-6.24261	-6.16888	-6.80436	-6.18826	-6.00281	-6.20898	-6.34456	-6.21488	-1.39681	-6.60212	-2.57621	-2.89202	-5.9407	-5.80282	-5.88909	-6.21507	-6.71692	-3.61451	-6.52674	-6.0846	-4.089	-5.96697	-5.87722	-6.11951	-5.51355	-5.51215	-5.6736	-3.10661	-5.70518	-5.46347	-3.1892	-5.50633	-5.61847	-5.49539	-5.58708	-5.60253	-5.75032	-5.10487	-5.52972	-5.49491
Q924T2	28S ribosomal protein S2, mitochondrial	Mrps2	0	43230	0	0	0	0	0	0	0	48515	0	0	0	19344	81464	20527	28252	0	90391	0	0	29749	44764	0	0	0	0	0	15559	0	0	0	0	0	51906	0	33542	0	0	0	0	0	0	0	26219	133810	0	0	0	144180	339790	410340	262980	382850	226330	34289	40850	0	0	230980	0	102490	59168			15.3997								15.5661				14.2396	16.3139	14.3252	14.7861		16.4639			14.8606	15.4501						13.9255						15.6636		15.0337								14.6783	17.0298				17.1375	18.3743	18.6465	18.0046	18.5464	17.7881	15.0655	15.318			17.8174		16.6451	15.8525			-2.41876								-0.570154				-2.40661	-1.69386	-2.11191	-2.25857		-1.11137			-2.1166	-1.70167						-2.49877						-1.67245		-2.27662								-2.24849	-0.532006				-0.932936	-1.48836	-0.884883	-0.884191	-0.273649	-1.8511	-3.0036	-2.88415			-1.56939		-1.48044	-2.14303		-6.34894	-2.41876	-6.0399	-6.83844	-5.94108	-6.14837	-5.8416	-6.14492	-6.03359	-0.570154	-6.19725	-6.76911	-5.8767	-2.40661	-1.69386	-2.11191	-2.25857	-6.51937	-1.11137	-5.93474	-6.07925	-2.1166	-1.70167	-6.46041	-6.34302	-6.9995	-6.08803	-6.09203	-2.49877	-6.31015	-6.33961	-6.29329	-6.80007	-6.3763	-1.67245	-5.98193	-2.27662	-5.9115	-6.29968	-6.47315	-6.53644	-6.65381	-6.0978	-5.87483	-2.24849	-0.532006	-6.24367	-5.46664	-5.53601	-0.932936	-1.48836	-0.884883	-0.884191	-0.273649	-1.8511	-3.0036	-2.88415	-5.67407	-5.47774	-1.56939	-5.10887	-1.48044	-2.14303
Q924Z4	Ceramide synthase 2	Cers2	926840	4124800	2087600	32101	982810	106620	307120	165380	21010	145690	3292000	96762	1119600	530070	4020600	335510	1442100	45272	2027400	707090	866660	646430	616720	17971	231290	70108	2438300	323290	450330	986010	257630	1949500	168040	709160	1851600	1071900	1125700	505350	326800	19349	380880	56449	997780	774900	755600	4311300	245190	331070	218960	35981	1050600	456170	421040	235440	533430	239700	210510	507200	77637	832980	36382	946490	110780		19.822	21.9759	20.9934	14.9703	19.9066	16.7021	18.2284	17.3354	14.3588	17.1525	21.6505	16.5622	20.0946	19.0158	21.939	18.356	20.4597	15.4663	20.9512	19.4315	19.7251	19.3021	19.2343	14.1334	17.8193	16.0973	21.2174	18.3025	18.7806	19.9112	17.9749	20.8947	17.3584	19.4358	20.8203	20.0317	20.1024	18.9469	18.318	14.24	18.539	15.7847	19.9284	19.5637	19.5273	22.0397	17.9035	18.3368	17.7403	15.1349	20.0028	18.7992	18.6836	17.845	19.0249	17.8709	17.6835	18.9522	16.2445	19.6679	15.1509	19.8522	16.7573		2.961	4.15739	3.55833	-1.37629	2.56111	0.696897	1.51539	0.773814	-1.85806	1.01624	4.02077	0.192268	3.05897	2.36962	3.93124	1.91885	3.41511	-0.694075	3.37594	2.34107	2.58408	2.32498	2.08254	-2.14166	1.32011	-0.0324871	4.0893	1.69691	2.35639	2.62051	1.27274	3.4131	0.962445	2.65276	3.48427	2.58802	2.79209	2.06399	1.36424	-2.02446	1.71925	-0.751382	3.18282	2.29546	2.60045	4.47786	1.58213	0.387012	0.269008	-2.9355	0.140139	-0.732131	-0.205186	-0.975069	-0.61423	-0.198186	-0.518669	1.45749	-0.894544	0.281119	-1.94132	1.72666	-1.23822		2.961	4.15739	3.55833	-1.37629	2.56111	0.696897	1.51539	0.773814	-1.85806	1.01624	4.02077	0.192268	3.05897	2.36962	3.93124	1.91885	3.41511	-0.694075	3.37594	2.34107	2.58408	2.32498	2.08254	-2.14166	1.32011	-0.0324871	4.0893	1.69691	2.35639	2.62051	1.27274	3.4131	0.962445	2.65276	3.48427	2.58802	2.79209	2.06399	1.36424	-2.02446	1.71925	-0.751382	3.18282	2.29546	2.60045	4.47786	1.58213	0.387012	0.269008	-2.9355	0.140139	-0.732131	-0.205186	-0.975069	-0.61423	-0.198186	-0.518669	1.45749	-0.894544	0.281119	-1.94132	1.72666	-1.23822
Q925I1	ATPase family AAA domain-containing protein 3	Atad3	566090	1852600	1403300	173270	1300500	211500	518470	315750	59025	35150	1367200	306810	1103800	583920	1747100	431100	737850	130260	2266900	698940	827820	469190	1006900	45597	231960	46060	1252400	463390	697890	898960	435930	1174000	176580	334710	1693400	817950	887320	477690	623460	67092	342490	142020	764450	747490	909860	1300300	384030	74873	19626	243420	1084700	295410	92209	542940	648100	142090	66855	9420.2	4026.6	234580	0	47809	33573		19.1107	20.8211	20.4204	17.4027	20.3106	17.6903	18.9839	18.2684	15.849	15.1012	20.3828	18.227	20.074	19.1554	20.7365	18.7177	19.493	16.991	21.1123	19.4148	19.659	18.8398	19.9415	15.4767	17.8235	15.4912	20.2563	18.8219	19.4126	19.7779	18.7337	20.163	17.43	18.3526	20.6915	19.6417	19.7591	18.8657	19.2499	16.0339	18.3857	17.1157	19.5441	19.5117	19.7953	20.3104	18.5509	16.1922	14.2605	17.8931	20.0489	18.1724	16.4926	19.0504	19.3059	17.1164	16.0287	13.2015	11.9753	17.8397		15.545	15.035		2.24971	3.00262	2.98531	1.05604	2.96519	1.68508	2.27085	1.70681	-0.367806	-1.03506	2.75303	1.8571	3.03847	2.5092	2.72879	2.28051	2.44833	0.830628	3.53703	2.32435	2.51794	1.86266	2.78977	-0.798391	1.32428	-0.638552	3.12812	2.21631	2.98841	2.48717	2.03154	2.68143	1.03396	1.56956	3.35542	2.19793	2.44879	1.98278	2.29613	-0.23058	1.56598	0.579692	2.79852	2.2435	2.86847	2.74858	2.22944	-1.75761	-3.21082	-0.177359	0.186222	-1.35898	-2.39616	0.230364	-0.333313	-0.95261	-2.17345	-4.29316	-5.16365	-1.54708		-2.58057	-2.96054		2.24971	3.00262	2.98531	1.05604	2.96519	1.68508	2.27085	1.70681	-0.367806	-1.03506	2.75303	1.8571	3.03847	2.5092	2.72879	2.28051	2.44833	0.830628	3.53703	2.32435	2.51794	1.86266	2.78977	-0.798391	1.32428	-0.638552	3.12812	2.21631	2.98841	2.48717	2.03154	2.68143	1.03396	1.56956	3.35542	2.19793	2.44879	1.98278	2.29613	-0.23058	1.56598	0.579692	2.79852	2.2435	2.86847	2.74858	2.22944	-1.75761	-3.21082	-0.177359	0.186222	-1.35898	-2.39616	0.230364	-0.333313	-0.95261	-2.17345	-4.29316	-5.16365	-1.54708	-5.18916	-2.58057	-2.96054
Q925N0	Sideroflexin-5	Sfxn5	0	0	0	0	0	0	0	0	0	0	0	0	0	0	0	0	0	0	0	0	0	0	0	0	0	0	0	0	0	0	0	0	0	0	0	0	0	0	0	0	0	0	0	0	16954	0	0	163800	108620	86248	1064200	716390	211310	236820	478080	108420	161190	44588	0	459270	0	0	23046																																														14.0493			17.3216	16.7289	16.3962	20.0213	19.4504	17.689	17.8534	18.8669	16.7263	17.2984	15.4444		18.809			14.4922																																														-2.87747			-0.628189	-0.742369	-1.67424	0.158695	-0.0809574	-1.19978	-0.966638	-0.772277	-1.34278	-0.903795	-2.05034		-0.57782			-3.50333		-6.16565	-6.04991	-6.07279	-6.75016	-5.82046	-5.99765	-6.06504	-6.21789	-5.99326	-6.79567	-6.1292	-6.82373	-5.99498	-6.03286	-6.12388	-6.00038	-6.19766	-6.39888	-6.12009	-5.92784	-5.92906	-5.72569	-5.83502	-6.46552	-6.13129	-7.05074	-6.1074	-5.93222	-6.15483	-6.11861	-6.28563	-6.15916	-6.71963	-6.40104	-6.17338	-5.81447	-5.71955	-5.80491	-6.32373	-6.6354	-6.39325	-6.61347	-6.21914	-5.81738	-2.87747	-6.02246	-6.04563	-0.628189	-0.742369	-1.67424	0.158695	-0.0809574	-1.19978	-0.966638	-0.772277	-1.34278	-0.903795	-2.05034	-5.50292	-0.57782	-5.30488	-5.3239	-3.50333
Q925N2	Sideroflexin-2	Sfxn2	0	0	452660	0	66283	0	177380	44259	0	0	0	0	27126	0	33810	0	0	6584.8	429430	13624	38814	365050	296260	4893.1	0	0	0	22447	0	0	0	16326	0	67729	262440	44145	0	239360	106200	0	0	0	0	99294	34803	0	0	0	0	487510	2594800	662940	407290	899410	1681300	51433	287260	62889	18766	636480	33725	0	46351				18.7881		16.0164		17.4365	15.4337					14.7274		15.0452			12.6849	18.7121	13.7339	15.2443	18.4777	18.1765	12.2565				14.4542				13.9949		16.0475	18.0016	15.43		17.8688	16.6964					16.5994	15.0869					18.8951	21.3072	19.3385	18.6357	19.7786	20.6811	15.6504	18.132	15.9405	14.1958	19.2798	15.0415		15.5003				1.35298		-1.32909		0.723435	-1.12793					-2.30819		-2.96258			-3.47548	1.13681	-3.3566	-1.89673	1.50058	1.02478	-4.01851				-2.15132				-3.48669		-0.735505	0.665561	-2.01376		0.985888	-0.257387					-0.668772	-1.83989					0.824625	1.44455	-0.192824	-0.253087	0.95855	1.04198	-2.41865	-0.0702006	-1.55419	-2.94317	-0.107048	-2.05073		-2.49524		-6.17605	-6.15995	1.35298	-6.83012	-1.32909	-6.17619	0.723435	-1.12793	-5.90611	-6.87736	-5.98291	-6.85117	-2.30819	-6.14433	-2.96258	-6.04518	-6.22429	-3.47548	1.13681	-3.3566	-1.89673	1.50058	1.02478	-4.01851	-6.35634	-6.84731	-6.11483	-2.15132	-5.99611	-6.0681	-6.26361	-3.48669	-6.72905	-0.735505	0.665561	-2.01376	-5.70458	0.985888	-0.257387	-6.60112	-6.41658	-6.7438	-6.0227	-0.668772	-1.83989	-5.7583	-6.32667	-5.54694	-5.49915	0.824625	1.44455	-0.192824	-0.253087	0.95855	1.04198	-2.41865	-0.0702006	-1.55419	-2.94317	-0.107048	-2.05073	-5.3831	-2.49524
Q99020	Heterogeneous nuclear ribonucleoprotein A/B	Hnrnpab	514930	838990	545160	0	2278400	807410	634180	517830	14718	0	669870	29460	2060800	824990	8405400	1244500	176290	21049	154070	626680	353790	512880	577160	0	85255	0	90395	267930	330270	530880	293420	262100	10424	106810	453990	740970	1649900	816490	720380	9635	30663	0	0	467680	449980	1177000	394510	2775600	1494300	2801600	8016800	8846800	5770100	6438800	8493300	1013900	3326600	1700000	1271300	5507800	261760	2663800	2195500		18.974	19.6783	19.0563		21.1196	19.6229	19.2745	18.9821	13.8453		19.3535	14.8465	20.9748	19.654	23.0029	20.2471	17.4276	14.3615	17.2332	19.2574	18.4325	18.9683	19.1386		16.3795		16.464	18.0315	18.3333	19.018	18.1626	17.9998	13.3476	16.7047	18.7923	19.4991	20.6539	19.6391	19.4584	13.2341	14.9042			18.8352	18.7795	20.1667	18.5897	21.4044	20.511	21.4178	22.9346	23.0767	22.4602	22.6184	23.0179	19.9515	21.6656	20.6971	20.2779	22.393	17.9979	21.3451	21.0661		2.11306	1.85979	1.62124		3.77415	3.61772	2.56148	2.42051	-2.37155		1.72376	-1.52342	3.93919	3.00781	4.99515	3.80999	0.382957	-1.79894	-0.342031	2.16691	1.29151	1.99111	1.98689		-0.11974		-0.664187	1.42594	1.90905	1.7273	1.46041	0.518183	-3.04838	-0.0783041	1.45623	2.05533	3.34364	2.75614	2.50459	-3.03036	-1.91551			1.56697	1.85269	2.60485	2.26829	3.4546	3.03974	3.34737	3.07195	3.54538	3.57138	3.79829	3.37872	1.88243	3.46342	3.2024	3.13887	3.00624	0.905626	3.21949	3.07056		2.11306	1.85979	1.62124	-6.58289	3.77415	3.61772	2.56148	2.42051	-2.37155	-6.78952	1.72376	-1.52342	3.93919	3.00781	4.99515	3.80999	0.382957	-1.79894	-0.342031	2.16691	1.29151	1.99111	1.98689	-6.3525	-0.11974	-6.95508	-0.664187	1.42594	1.90905	1.7273	1.46041	0.518183	-3.04838	-0.0783041	1.45623	2.05533	3.34364	2.75614	2.50459	-3.03036	-1.91551	-6.50465	-6.10153	1.56697	1.85269	2.60485	2.26829	3.4546	3.03974	3.34737	3.07195	3.54538	3.57138	3.79829	3.37872	1.88243	3.46342	3.2024	3.13887	3.00624	0.905626	3.21949	3.07056
Q99J08	SEC14-like protein 2	Sec14l2	0	0	0	0	0	0	0	0	0	0	0	0	0	0	0	0	0	0	0	0	0	0	0	0	0	0	0	0	0	0	0	0	0	0	0	0	0	0	0	0	0	0	0	0	0	23169	0	35746	97270	38759	324480	59114	150540	84557	56142	61751	91750	30746	25348	43699	0	96768	47797																																															14.4999		15.1255	16.5697	15.2422	18.3078	15.8512	17.1998	16.3676	15.7768	15.9142	16.4854	14.9081	14.6296	15.4153		16.5622	15.5446																																															-3.06192		-2.82427	-0.901592	-2.8282	-1.55487	-3.68013	-1.689	-2.45243	-3.86238	-2.15488	-1.71678	-2.5866	-2.50942	-3.97149		-1.56332	-2.45092		-6.28528	-5.95277	-5.91821	-6.58628	-5.82125	-5.8955	-5.9648	-6.01206	-5.94774	-6.75559	-6.05701	-6.68761	-5.83586	-6.02144	-6.02645	-6.12405	-6.09587	-6.51506	-6.00888	-5.77267	-5.97675	-5.933	-5.89146	-6.43238	-6.37079	-7.02874	-5.99941	-5.97451	-6.21898	-6.11412	-6.31302	-6.27429	-6.5387	-6.43199	-6.02315	-5.83642	-5.86965	-5.85809	-6.1643	-6.76798	-6.2904	-6.61914	-6.29861	-5.84561	-6.08395	-3.06192	-6.33511	-2.82427	-0.901592	-2.8282	-1.55487	-3.68013	-1.689	-2.45243	-3.86238	-2.15488	-1.71678	-2.5866	-2.50942	-3.97149	-5.30295	-1.56332	-2.45092
Q99J27	Acetyl-coenzyme A transporter 1	Slc33a1	0	30643	476700	0	0	0	136510	0	0	0	0	0	80448	0	37838	0	0	116670	136070	0	10911	232010	114880	0	0	0	0	0	0	0	0	17669	0	91588	137990	0	0	186280	0	0	0	0	0	110520	0	0	0	0	0	271210	147420	199600	42422	141830	267070	0	0	33154	0	129150	0	88157	93176			14.9033	18.8627				17.0586						16.2958		15.2075			16.8321	17.054		13.4135	17.8238	16.8098									14.1089		16.4829	17.0742			17.5071						16.7539						18.0491	17.1696	17.6068	15.3725	17.1138	18.0269			15.0169		16.9787		16.4278	16.5077			-2.91523	1.42764				0.345598						-0.739812		-2.80019			0.671667	-0.521268		-3.72753	0.846678	-0.341952									-3.37264		-0.30012	-0.261863			0.624179						-0.514243						-0.0213968	-2.69307	-1.92459	-3.51626	-1.70627	-1.61231			-2.47781		-2.40812		-1.69778	-1.48788		-6.3773	-2.91523	1.42764	-6.60217	-5.86635	-5.92867	0.345598	-6.0981	-6.01993	-6.67121	-6.15369	-6.65254	-0.739812	-6.13552	-2.80019	-6.03317	-6.03589	0.671667	-0.521268	-5.89298	-3.72753	0.846678	-0.341952	-6.29267	-6.17911	-6.82083	-5.95721	-6.18413	-6.18397	-6.18187	-6.22552	-3.37264	-6.82431	-0.30012	-0.261863	-5.94229	-5.81478	0.624179	-6.18655	-6.72888	-6.27149	-6.76173	-6.15997	-0.514243	-5.84472	-5.83638	-6.13756	-5.33825	-5.56045	-0.0213968	-2.69307	-1.92459	-3.51626	-1.70627	-1.61231	-5.5392	-5.5522	-2.47781	-5.6249	-2.40812	-5.05111	-1.69778	-1.48788
Q99J39	Malonyl-CoA decarboxylase, mitochondrial	Mlycd	0	0	0	0	0	0	0	0	0	0	0	0	0	0	0	0	0	0	0	0	0	0	0	0	0	0	0	0	0	0	0	0	0	0	0	0	31630	0	0	0	0	0	0	85972	0	0	0	150360	36737	136130	1962800	1911400	684580	863240	2238800	391270	581820	173800	23873	1037700	67319	330460	140500																																						14.949							16.3916				17.1981	15.1649	17.0546	20.9045	20.8662	19.3849	19.7194	21.0943	18.5778	19.1502	17.4071	14.5431	19.985	16.0387	18.3341	17.1002																																						-2.3613							-0.876612				-0.751704	-2.30635	-1.01582	1.04184	1.33486	0.496076	0.899333	1.45512	0.508749	0.948015	-0.0876381	-2.59591	0.598155	-1.05353	0.20855	-0.895344		-6.29656	-6.02726	-6.07295	-6.72582	-5.75522	-5.95049	-6.01192	-6.0594	-6.11062	-6.63976	-6.04774	-6.78151	-5.99143	-6.18989	-6.01619	-5.96389	-6.26204	-6.6208	-6.02033	-5.9368	-5.89395	-5.95385	-5.90583	-6.28045	-6.15674	-6.90567	-6.16952	-6.00187	-5.94302	-6.17715	-6.35999	-6.21819	-6.66548	-6.53098	-6.11329	-5.76064	-2.3613	-5.92509	-6.21747	-6.60093	-6.26107	-6.51321	-6.25843	-0.876612	-5.87533	-5.94407	-6.33596	-0.751704	-2.30635	-1.01582	1.04184	1.33486	0.496076	0.899333	1.45512	0.508749	0.948015	-0.0876381	-2.59591	0.598155	-1.05353	0.20855	-0.895344
Q99J47	Dehydrogenase/reductase SDR family member 7B	Dhrs7b	50827	527020	174890	0	146860	22822	0	0	50641	0	443420	0	283670	10988	498230	0	101460	0	121580	106520	122340	37662	42233	12995	0	0	149960	23271	12550	55795	0	304930	0	22663	138760	98393	284470	40332	0	0	101810	9027.5	104370	263030	61075	278060	24208	28690	0	115900	529880	109970	217430	115880	329810	114040	0	0	0	502030	0	111650	0		15.6333	19.0075	17.4161		17.1641	14.4781			15.628		18.7583		18.1139	13.4236	18.9265		16.6306		16.8915	16.7008	16.9005	15.2008	15.3661	13.6657			17.1942	14.5062	13.6154	15.7678		18.2181		14.4681	17.0822	16.5863	18.1179	15.2996			16.6355	13.1401	16.6713	18.0049	15.8983	18.085	14.5632	14.8083		16.8225	19.0153	16.7468	17.7302	16.8223	18.3313	16.7992				18.9374		16.7686			-1.22765	1.18899	-0.0189968		-0.181359	-1.52708			-0.588826		1.12855		1.07827	-3.22257	0.918713		-0.414082		-0.683711	-0.389699	-0.240486	-1.77633	-1.78564	-2.60937			0.0660758	-2.09931	-2.80883	-1.52288		0.736543		-2.31494	-0.253835	-0.857454	0.807611	-1.5833			-0.184203	-3.39593	-0.0741981	0.736677	-1.02852	0.523204	-1.75822	-3.1415		-1.24793	-0.847336	-2.78459	-1.15859	-1.9978	-1.30789	-1.26988				-0.449389		-1.35694			-1.22765	1.18899	-0.0189968	-6.73269	-0.181359	-1.52708	-5.82402	-6.03181	-0.588826	-6.63504	1.12855	-6.88638	1.07827	-3.22257	0.918713	-6.17596	-0.414082	-6.60276	-0.683711	-0.389699	-0.240486	-1.77633	-1.78564	-2.60937	-6.27228	-6.97999	0.0660758	-2.09931	-2.80883	-1.52288	-6.18967	0.736543	-6.78527	-2.31494	-0.253835	-0.857454	0.807611	-1.5833	-6.27422	-6.52678	-0.184203	-3.39593	-0.0741981	0.736677	-1.02852	0.523204	-1.75822	-3.1415	-5.45967	-1.24793	-0.847336	-2.78459	-1.15859	-1.9978	-1.30789	-1.26988	-5.73319	-5.58772	-5.50027	-0.449389	-5.05788	-1.35694	-5.26216
Q99J56	Derlin-1	Derl1	66278	179630	145320	0	63420	0	43773	0	0	0	0	0	155300	23669	127790	0	104020	19289	127800	0	40195	0	0	37441	0	0	0	0	24583	75599	0	0	0	78336	98618	0	52282	0	0	14291	0	0	0	0	12941	0	33889	35671	35233	210410	587460	890340	367650	408460	589130	124720	167730	69923	0	919800	0	352120	164020		16.0162	17.4547	17.1489		15.9527		15.4178						17.2447	14.5307	16.9634		16.6665	14.2355	16.9635		15.2947			15.1923					14.5854	16.2061				16.2574	16.5896		15.674			13.8028					13.6597		15.0485	15.1225	15.1046	17.6828	19.1641	19.764	18.488	18.6398	19.1682	16.9283	17.3558	16.0935		19.811		18.4257	17.3235		-0.844715	-0.363835	-0.286211		-1.39279		-1.2953						0.209117	-2.1155	-1.04432		-0.378132	-1.92492	-0.611729		-1.84629			-1.08271					-1.83886	-1.08465				-0.525603	-0.746504		-1.63628			-2.46161					-3.26715		-1.27289	-2.8273	-2.36666	-0.387604	-0.698512	0.232654	-0.400811	-0.180234	-0.470943	-1.14072	-0.846417	-1.40123		0.424157		0.300142	-0.672042		-0.844715	-0.363835	-0.286211	-6.65598	-1.39279	-6.06322	-1.2953	-6.02961	-6.04827	-6.65856	-6.14801	-6.68543	0.209117	-2.1155	-1.04432	-6.2297	-0.378132	-1.92492	-0.611729	-5.87769	-1.84629	-5.80374	-5.85545	-1.08271	-6.21757	-7.04583	-6.1632	-6.02552	-1.83886	-1.08465	-6.3637	-6.25758	-6.70298	-0.525603	-0.746504	-5.86698	-1.63628	-5.76276	-6.33864	-2.46161	-6.30416	-6.4849	-6.06074	-5.73921	-3.26715	-5.84159	-1.27289	-2.8273	-2.36666	-0.387604	-0.698512	0.232654	-0.400811	-0.180234	-0.470943	-1.14072	-0.846417	-1.40123	-5.43202	0.424157	-5.16062	0.300142	-0.672042
Q99J99	3-mercaptopyruvate sulfurtransferase	Mpst	193420	1793400	642960	0	710130	94651	46792	24906	71351	22158	1737100	59209	150940	380650	1235200	125840	726770	36207	848480	466290	285060	275450	200230	57889	182060	18215	1008500	99947	193330	312170	48480	1513600	91751	117680	426630	850900	595350	263690	130380	42409	186320	84927	299630	312900	293390	833710	122440	1125500	249240	334640	3230900	2462700	2262700	1133200	2179900	969030	1616800	581080	489710	1664400	217790	756780	561400		17.5614	20.7743	19.2944		19.4377	16.5303	15.514	14.6042	16.1226	14.4355	20.7282	15.8535	17.2036	18.5381	20.2363	16.9412	19.4711	15.144	19.6945	18.8309	18.1209	18.0714	17.6113	15.821	17.4741	14.1528	19.9438	16.6089	17.5607	18.252	15.5651	20.5296	16.4854	16.8445	18.7026	19.6986	19.1834	18.0085	16.9924	15.3721	17.5074	16.3739	18.1928	18.2553	18.1625	19.6692	16.9017	20.1021	17.9272	18.3523	21.6235	21.2318	21.1096	20.112	21.0558	19.8862	20.6247	19.1484	18.9016	20.6666	17.7326	19.5295	19.0987		0.70042	2.95576	1.85928		2.09228	0.525109	-1.19907	-1.95741	-0.0941981	-1.70076	3.09849	-0.516357	0.168034	1.8919	2.22857	0.504082	2.42651	-1.01643	2.11926	1.7404	0.979884	1.09428	0.459578	-0.454041	0.974818	-1.97694	2.81564	0.0033188	1.13647	0.961244	-1.1371	3.04798	0.0894363	0.0615183	1.36656	2.25491	1.87307	1.12555	0.038552	-0.89235	0.6877	-0.162107	1.44728	0.987151	1.23565	2.10735	0.580301	2.15237	0.455877	0.281803	1.76086	1.70047	2.22083	1.2919	1.41666	1.81713	2.42251	1.65367	1.76257	1.27977	0.640319	1.40395	1.10312		0.70042	2.95576	1.85928	-6.69447	2.09228	0.525109	-1.19907	-1.95741	-0.0941981	-1.70076	3.09849	-0.516357	0.168034	1.8919	2.22857	0.504082	2.42651	-1.01643	2.11926	1.7404	0.979884	1.09428	0.459578	-0.454041	0.974818	-1.97694	2.81564	0.0033188	1.13647	0.961244	-1.1371	3.04798	0.0894363	0.0615183	1.36656	2.25491	1.87307	1.12555	0.038552	-0.89235	0.6877	-0.162107	1.44728	0.987151	1.23565	2.10735	0.580301	2.15237	0.455877	0.281803	1.76086	1.70047	2.22083	1.2919	1.41666	1.81713	2.42251	1.65367	1.76257	1.27977	0.640319	1.40395	1.10312
Q99JB2	Stomatin-like protein 2, mitochondrial	Stoml2	5773.3	0	0	0	0	0	0	0	0	0	26471	0	0	0	6872.8	0	0	0	0	0	0	12608	0	0	9144.8	0	0	0	0	0	0	0	0	27643	0	0	0	0	0	0	6874.2	0	0	0	0	0	0	56890	84796	428590	833450	687890	231030	419760	877710	567390	121410	22904	58317	887730	0	43243	18573		12.4952										14.6921				12.7467							13.6221			13.1587									14.7546							12.747							15.7959	16.3717	18.7092	19.6687	19.3918	17.8177	18.6792	19.7434	19.114	16.8895	14.4833	15.8316	19.7598		15.4002	14.1809		-4.36578										-2.93764				-5.26106							-3.3551			-3.3405									-2.02836							-4.07275							-2.15388	-1.09959	0.638791	-0.193907	-0.139525	-1.07106	-0.140864	0.104215	1.04493	-1.31267	-3.01139	-1.30737	0.372958		-2.72539	-3.81464		-4.36578	-5.99031	-6.10591	-6.6832	-5.91345	-6.02518	-5.99674	-6.02265	-5.94086	-6.70177	-2.93764	-6.88873	-5.83583	-6.08395	-5.26106	-6.20107	-6.06374	-6.59902	-6.02491	-5.78706	-5.87011	-3.3551	-6.01632	-6.25339	-3.3405	-6.78065	-6.05303	-5.94602	-6.02749	-6.31101	-6.44703	-6.04766	-6.76366	-2.02836	-6.24989	-6.01985	-5.82742	-5.78733	-6.32338	-6.62118	-4.07275	-6.65902	-6.25448	-5.91628	-6.01217	-5.8482	-6.12757	-2.15388	-1.09959	0.638791	-0.193907	-0.139525	-1.07106	-0.140864	0.104215	1.04493	-1.31267	-3.01139	-1.30737	0.372958	-5.07262	-2.72539	-3.81464
Q99JB8	Protein kinase C and casein kinase II substrate protein 3	Pacsin3	0	0	0	0	0	0	0	0	0	0	0	3240.1	0	0	0	0	0	0	0	0	0	0	0	0	0	0	0	0	0	0	0	0	0	0	8890.7	0	0	0	0	0	0	17806	0	0	0	0	0	459730	113100	222440	1134800	543470	307440	603090	867680	213380	284330	56998	11946	442300	0	187790	21171													11.6618																							13.1181							14.1201						18.8104	16.7872	17.7631	20.114	19.0518	18.2299	19.202	19.7268	17.7031	18.1172	15.7986	13.5442	18.7547		17.5188	14.3698													-4.70806																							-4.21799							-2.41597						0.860662	-0.68406	-0.307391	0.251364	-0.479502	-0.658839	0.381945	0.087634	-0.36599	-0.0849914	-1.69608	-3.59476	-0.632138		-0.606805	-3.62575		-6.43564	-6.17464	-5.96602	-6.56717	-5.99271	-6.03648	-5.85598	-6.19808	-6.1275	-6.7379	-6.16716	-4.70806	-5.85794	-6.16602	-6.17999	-6.07907	-6.22951	-6.54876	-5.99839	-6.02699	-5.86153	-5.71384	-5.91307	-6.23924	-6.15253	-7.04535	-5.9601	-6.12521	-6.17596	-6.23514	-6.31307	-6.32159	-6.62676	-6.4741	-4.21799	-5.81828	-5.8684	-5.90547	-6.26401	-6.5272	-6.45622	-2.41597	-6.1592	-5.77897	-5.86155	-6.0389	-6.12245	0.860662	-0.68406	-0.307391	0.251364	-0.479502	-0.658839	0.381945	0.087634	-0.36599	-0.0849914	-1.69608	-3.59476	-0.632138	-5.023	-0.606805	-3.62575
Q99JF8	PC4 and SFRS1-interacting protein	Psip1	0	13725	13449	0	12426	0	12704	0	0	0	0	0	0	0	0	11071	0	0	11263	0	0	0	35309	0	0	0	61752	0	6168.6	0	28871	0	0	0	21204	9649.5	9554.3	25010	9707.9	0	9501.7	0	7609.9	31878	8756.6	0	8006.1	59364	44171	51402	462560	286920	170410	322290	738950	12814	8191.8	3924.9	29508	19534	0	26063	26228			13.7445	13.7152		13.6011		13.633									13.4345			13.4593				15.1077				15.9142		12.5907		14.8173				14.372	13.2362	13.2219	14.6102	13.2449		13.214		12.8937	14.9603	13.0962		12.9669	15.8573	15.4308	15.6495	18.8193	18.1303	17.3787	18.298	19.4951	13.6454	13	11.9384	14.8488	14.2537		14.6697	14.6788			-4.07399	-3.71987		-3.74437		-3.08005									-3.00265			-4.11595				-2.04397				-1.21394		-3.8335		-1.88487				-2.96402	-4.20748	-4.08837	-2.27272	-3.70887		-3.60575		-3.85188	-2.30792	-3.83066		-3.35453	-2.09246	-2.04049	-2.42091	-1.04336	-1.40105	-1.51013	-0.522069	-0.144052	-4.42362	-5.20223	-5.55627	-2.29018	-5.1331		-3.45585	-3.31673		-6.39769	-4.07399	-3.71987	-6.72091	-3.74437	-6.15724	-3.08005	-6.00245	-6.1072	-6.65275	-6.09471	-6.88325	-6.00576	-6.02823	-6.10676	-3.00265	-6.19785	-6.54722	-4.11595	-5.89737	-5.86546	-5.86115	-2.04397	-6.37616	-6.24834	-6.84155	-1.21394	-5.9509	-3.8335	-6.30628	-1.88487	-6.05099	-6.74075	-6.32161	-2.96402	-4.20748	-4.08837	-2.27272	-3.70887	-6.74512	-3.60575	-6.59829	-3.85188	-2.30792	-3.83066	-5.75013	-3.35453	-2.09246	-2.04049	-2.42091	-1.04336	-1.40105	-1.51013	-0.522069	-0.144052	-4.42362	-5.20223	-5.55627	-2.29018	-5.1331	-5.1247	-3.45585	-3.31673
Q99JH8	ER lumen protein-retaining receptor 1	Kdelr1	51093	104200	87598	139920	316450	99082	219340	127550	101980	0	103220	42661	304530	0	0	92504	152090	42072	263960	104990	284140	226300	360930	0	103440	36164	90423	0	33626	354440	0	164130	0	196950	256100	0	237370	220260	438640	0	122070	63871	133780	640860	183150	299060	0	0	0	58187	417610	0	797050	0	759530	141910	0	0	0	650720	180990	0	144310		15.6408	16.669	16.4186	17.0942	18.2716	16.5963	17.7428	16.9607	16.6379		16.6554	15.3806	18.2162			16.4972	17.2146	15.3606	18.01	16.6799	18.1162	17.7879	18.4614		16.6584	15.1423	16.4644		15.0373	18.4352		17.3245		17.5875	17.9663		17.8568	17.7488	18.7427		16.8973	15.9629	17.0295	19.2896	17.4827	18.1901				15.8284	18.6718		19.6043		19.5347	17.1146				19.3117	17.4656		17.1388		-1.22012	-1.14951	-1.01647	0.747625	0.926177	0.591114	1.02976	0.399092	0.421083		-0.974399	-0.989255	1.18064			0.0600789	0.169932	-0.799834	0.434703	-0.410571	0.97522	0.810727	1.30964		0.159198	-0.987512	-0.66374		-1.38694	1.14445		-0.157096		0.804479	0.630281		0.546472	0.865914	1.78887		0.0776261	-0.573169	0.283957	2.02146	0.555854	0.628243				-2.24204	-1.19085		0.715527		-0.104422	-0.954439				-0.075126	0.373291		-0.856743		-1.22012	-1.14951	-1.01647	0.747625	0.926177	0.591114	1.02976	0.399092	0.421083	-6.79377	-0.974399	-0.989255	1.18064	-6.13495	-5.90919	0.0600789	0.169932	-0.799834	0.434703	-0.410571	0.97522	0.810727	1.30964	-6.41224	0.159198	-0.987512	-0.66374	-6.19318	-1.38694	1.14445	-6.43842	-0.157096	-6.73884	0.804479	0.630281	-5.74456	0.546472	0.865914	1.78887	-6.71989	0.0776261	-0.573169	0.283957	2.02146	0.555854	0.628243	-6.23379	-5.37069	-5.55638	-2.24204	-1.19085	-5.5765	0.715527	-5.68631	-0.104422	-0.954439	-5.54786	-5.59934	-5.63329	-0.075126	0.373291	-5.34455	-0.856743
Q99JI4	26S proteasome non-ATPase regulatory subunit 6	Psmd6	0	0	0	0	0	0	0	0	0	0	0	0	0	0	0	0	0	0	0	0	0	0	0	0	0	0	0	0	0	0	0	0	0	0	0	0	0	0	0	0	0	0	0	0	0	0	0	0	0	0	37780	58435	0	21297	34666	0	0	0	0	0	0	0	23019																																																				15.2053	15.8345		14.3784	15.0812								14.4905																																																				-4.65731	-3.6968		-4.44171	-4.55794								-3.50502		-6.1875	-6.21848	-6.04247	-6.61288	-5.97062	-6.17302	-6.03994	-6.01474	-5.88721	-6.72275	-6.17669	-6.67644	-5.76913	-6.22031	-6.13392	-6.08816	-6.02097	-6.39742	-5.94501	-5.91862	-5.94462	-5.8682	-5.92931	-6.33723	-6.33812	-6.96371	-6.02712	-6.12746	-6.06742	-6.20595	-6.39208	-6.26479	-6.69114	-6.35527	-6.2515	-5.85614	-5.92106	-5.79096	-6.40078	-6.65814	-6.37118	-6.56853	-6.30456	-5.94663	-5.80782	-6.00123	-6.24923	-5.51151	-5.38904	-5.39067	-4.65731	-3.6968	-5.54082	-4.44171	-4.55794	-5.69942	-5.53289	-5.56294	-5.57283	-5.86266	-5.11805	-5.34848	-3.50502
Q99JR1	Sideroflexin-1	Sfxn1	132880	271710	254350	0	55482	0	0	0	0	0	124460	0	18828	0	0	0	157150	0	136360	181510	0	25447	0	0	9601.5	0	138520	87866	0	0	0	81381	0	15911	345920	0	0	0	0	0	37796	0	92770	372430	0	25804	0	432970	383940	1753200	9366900	3826400	1517300	3551900	8175900	832290	1114000	218660	132550	3089000	135940	756610	558020		17.0198	18.0517	17.9565		15.7597						16.9253		14.2006				17.2618		17.0571	17.4697		14.6352			13.229		17.0797	16.423				16.3124		13.9577	18.4001						15.2059		16.5014	18.5066		14.6553		18.7239	18.5505	20.7416	23.1591	21.8676	20.5331	21.7602	22.9629	19.6667	20.0873	17.7383	17.0162	21.5587	17.0526	19.5292	19.09		0.158807	0.233204	0.521371		-1.58571						-0.704439		-2.83499				0.217149		-0.518196	0.379226		-2.34194			-3.27019		-0.0484076	-0.182539				-1.16917		-2.82525	1.06401						-1.61378		-0.244175	1.23842		-2.90653		0.774142	1.07922	2.67111	3.2965	2.33621	1.64429	2.94009	3.32378	1.59767	1.88512	0.243623	-0.122823	2.17191	-0.0396486	1.40362	1.0944		0.158807	0.233204	0.521371	-6.83964	-1.58571	-5.92328	-5.83009	-6.1162	-5.91643	-6.64531	-0.704439	-6.82602	-2.83499	-6.2384	-6.15428	-6.16982	0.217149	-6.44483	-0.518196	0.379226	-5.94679	-2.34194	-5.85959	-6.4635	-3.27019	-6.95293	-0.0484076	-0.182539	-6.05832	-6.20814	-6.46156	-1.16917	-6.64691	-2.82525	1.06401	-5.87411	-5.74664	-5.73702	-6.1314	-6.58276	-1.61378	-6.77897	-0.244175	1.23842	-5.93183	-2.90653	-6.2035	0.774142	1.07922	2.67111	3.2965	2.33621	1.64429	2.94009	3.32378	1.59767	1.88512	0.243623	-0.122823	2.17191	-0.0396486	1.40362	1.0944
Q99JR8	SWI/SNF-related matrix-associated actin-dependent regulator of chromatin subfamily D member 2	Smarcd2	138220	286350	118410	0	402300	96265	119900	48581	0	8713.6	198500	31757	145290	169340	823130	180170	123930	37836	145260	344670	289770	129920	181490	0	105330	27025	285340	59803	86434	162060	222410	285730	39920	54535	145940	575940	327240	110650	183040	15557	52375	39032	69686	179320	210380	231690	158260	33139	0	45944	344090	240320	167270	98740	261990	15091	71692	4963.5	0	82313	11255	37375	59413		17.0766	18.1274	16.8534		18.6179	16.5547	16.8715	15.5681		13.0891	17.5988	14.9548	17.1486	17.3696	19.6508	17.459	16.9192	15.2075	17.1483	18.3949	18.1445	16.9873	17.4695		16.6846	14.722	18.1223	15.8679	16.3993	17.3062	17.7629	18.1243	15.2848	15.7349	17.155	19.1356	18.32	16.7556	17.4818	13.9253	15.6766	15.2524	16.0886	17.4522	17.6826	17.8218	17.2719	15.0162		15.4876	18.3924	17.8746	17.3518	16.5913	17.9992	13.8814	16.1295	12.2771		16.3288	13.4583	15.1898	15.8585		0.21565	0.308916	-0.581654		1.27247	0.549502	0.158423	-0.993507		-3.04724	-0.0309822	-1.4151	0.112995	0.723357	1.64302	1.02185	-0.125468	-0.952935	-0.426979	1.30439	1.00353	0.0101143	0.31781		0.18532	-1.40777	0.99418	-0.737627	-0.024921	0.0154399	1.06066	0.642718	-1.11118	-1.0481	-0.181051	1.69184	1.00968	-0.12729	0.527988	-2.33916	-1.14313	-1.28367	-0.656964	0.183986	0.755826	0.260004	0.950522	-2.93352		-2.58286	-1.47022	-1.65675	-1.53696	-2.22872	-1.64002	-4.18766	-2.07267	-5.21756		-3.05797	-3.63398	-2.93578	-2.13706		0.21565	0.308916	-0.581654	-6.73222	1.27247	0.549502	0.158423	-0.993507	-5.91834	-3.04724	-0.0309822	-1.4151	0.112995	0.723357	1.64302	1.02185	-0.125468	-0.952935	-0.426979	1.30439	1.00353	0.0101143	0.31781	-6.29891	0.18532	-1.40777	0.99418	-0.737627	-0.024921	0.0154399	1.06066	0.642718	-1.11118	-1.0481	-0.181051	1.69184	1.00968	-0.12729	0.527988	-2.33916	-1.14313	-1.28367	-0.656964	0.183986	0.755826	0.260004	0.950522	-2.93352	-5.57444	-2.58286	-1.47022	-1.65675	-1.53696	-2.22872	-1.64002	-4.18766	-2.07267	-5.21756	-5.42897	-3.05797	-3.63398	-2.93578	-2.13706
Q99JX4	Eukaryotic translation initiation factor 3 subunit M	Eif3m	0	0	0	46115	0	32345	44171	0	0	0	59885	35532	58744	0	116310	0	0	26420	0	0	39194	96168	66981	0	0	41353	0	0	29114	92242	61583	0	29166	0	0	78449	91614	75752	127690	0	0	0	0	92244	50242	73579	0	104720	0	94119	74371	195470	33020	96591	146170	0	145790	23865	43277	115060	5659.5	26085	115340					15.4929		14.9813	15.4308				15.8699	15.1168	15.8422		16.8276			14.6893			15.2583	16.5533	16.0315			15.3357			14.8294	16.4931	15.9102		14.832			16.2595	16.4833	16.209	16.9623					16.4932	15.6166	16.167		16.6762		16.5222	16.1825	17.5766	15.0111	16.5596	17.1573		17.1535	14.5426	15.4013	16.812	12.4665	14.6709	16.8155					-0.853669		-1.02397	-1.28224				-1.75985	-1.25305	-1.19343		-1.18012			-1.47106			-1.88268	-0.42388	-1.12026			-0.794074			-1.59481	-0.797592	-0.791956		-1.564			-1.18425	-0.827025	-0.673938	0.00847498					-0.775023	-1.31021	-1.39483		-1.27359		-1.54825	-3.68019	-1.95476	-3.87773	-2.26047	-2.48188		-1.04867	-2.9521	-1.73769	-2.57478	-4.6258	-3.45463	-1.18002		-6.21161	-5.97496	-6.16124	-0.853669	-5.90289	-1.02397	-1.28224	-6.13669	-6.09775	-6.62026	-1.75985	-1.25305	-1.19343	-6.04383	-1.18012	-6.18985	-6.26908	-1.47106	-6.00485	-5.78231	-1.88268	-0.42388	-1.12026	-6.48388	-6.14424	-0.794074	-6.11371	-6.19188	-1.59481	-0.797592	-0.791956	-6.10408	-1.564	-6.32846	-6.22872	-1.18425	-0.827025	-0.673938	0.00847498	-6.67178	-6.33356	-6.60417	-6.26514	-0.775023	-1.31021	-1.39483	-6.09819	-1.27359	-5.51022	-1.54825	-3.68019	-1.95476	-3.87773	-2.26047	-2.48188	-5.50916	-1.04867	-2.9521	-1.73769	-2.57478	-4.6258	-3.45463	-1.18002
Q99JX7	Nuclear RNA export factor 1	Nxf1	0	0	33414	0	0	0	0	0	0	0	0	0	0	0	83636	28304	0	0	40419	0	0	0	0	0	0	0	0	0	19885	0	0	0	0	0	32434	0	72531	0	0	0	0	0	0	0	34251	116800	72010	0	0	63035	111080	0	0	36922	41081	0	0	0	0	0	0	17795	0				15.0282												16.3518	14.7887			15.3027										14.2794						14.9852		16.1463								15.0639	16.8337	16.1359			15.9439	16.7612			15.1722	15.3262							14.1192					-2.40692												-1.6559	-1.64843			-2.27251										-2.14484						-2.35085		-1.164								-1.86295	-0.728152	-0.185505			-2.12658	-3.1014			-3.64788	-4.31299							-4.00638			-6.37092	-6.07895	-2.40692	-6.57749	-6.03304	-6.08426	-5.9893	-5.99087	-5.94525	-6.76093	-6.01106	-6.84882	-5.78651	-6.12409	-1.6559	-1.64843	-6.29974	-6.40921	-2.27251	-5.80384	-5.9227	-5.92457	-5.89053	-6.30596	-6.30762	-6.85637	-6.07674	-6.05914	-2.14484	-6.22622	-6.42995	-6.18371	-6.76342	-6.32788	-2.35085	-5.74876	-1.164	-5.87934	-6.28011	-6.5318	-6.38122	-6.70476	-6.23641	-5.87246	-1.86295	-0.728152	-0.185505	-5.5815	-5.34041	-2.12658	-3.1014	-5.5804	-5.41184	-3.64788	-4.31299	-5.45964	-5.57217	-5.67257	-5.5844	-5.79573	-5.04057	-4.00638	-5.27886
Q99JY0	Trifunctional enzyme subunit beta, mitochondrial	Hadhb	15081000	54324000	17227000	2609700	46606000	12033000	8052800	9735400	9733600	3518100	46950000	5932800	58022000	32590000	76968000	24070000	22709000	2137300	36913000	31582000	43775000	15340000	40504000	3093100	15355000	2066900	47848000	25475000	32659000	37133000	22784000	33150000	4564000	7326400	28456000	44082000	51594000	11248000	20915000	2162500	24002000	6684600	26331000	40411000	42200000	60594000	22739000	3002900	2427500	8651600	54013000	34660000	21885000	17826000	39931000	8861800	8293300	5620900	1996500	32313000	3535900	6590300	7396800		23.8462	25.6951	24.0382	21.3155	25.474	23.5205	22.9411	23.2148	23.2145	21.7464	25.4846	22.5003	25.7901	24.9579	26.1978	24.5207	24.4368	21.0274	25.1376	24.9126	25.3836	23.8708	25.2716	21.5606	23.8722	20.979	25.512	24.6026	24.961	25.1462	24.4415	24.9825	22.1219	22.8047	24.7622	25.3937	25.6207	23.4232	24.318	21.0443	24.5167	22.6724	24.6503	25.2682	25.3307	25.8527	24.4387	21.5179	21.211	23.0445	25.6868	25.0468	24.3834	24.0875	25.251	23.0792	22.9835	22.4224	20.929	24.9456	21.7536	22.6519	22.8185		6.98527	7.87658	6.60308	4.96884	8.12857	7.51527	6.22801	6.6532	6.9977	5.61007	7.85486	6.1304	8.75452	8.31172	8.19002	8.08358	7.39213	4.86695	7.56237	7.82214	8.24258	6.89365	8.11984	5.28558	7.37297	4.84926	8.38381	7.99702	8.53674	7.85547	7.73932	7.50093	5.72587	6.02168	7.42616	7.94996	8.31039	6.54023	7.36422	4.77984	7.69693	6.13637	7.90471	8.00005	8.40393	8.29084	8.11725	3.56816	3.73974	4.97409	5.82416	5.51543	5.49465	5.26741	5.61184	5.01011	4.78132	4.92766	3.79004	5.55881	4.66139	4.52635	4.82292		6.98527	7.87658	6.60308	4.96884	8.12857	7.51527	6.22801	6.6532	6.9977	5.61007	7.85486	6.1304	8.75452	8.31172	8.19002	8.08358	7.39213	4.86695	7.56237	7.82214	8.24258	6.89365	8.11984	5.28558	7.37297	4.84926	8.38381	7.99702	8.53674	7.85547	7.73932	7.50093	5.72587	6.02168	7.42616	7.94996	8.31039	6.54023	7.36422	4.77984	7.69693	6.13637	7.90471	8.00005	8.40393	8.29084	8.11725	3.56816	3.73974	4.97409	5.82416	5.51543	5.49465	5.26741	5.61184	5.01011	4.78132	4.92766	3.79004	5.55881	4.66139	4.52635	4.82292
Q99JY4	TraB domain-containing protein	Trabd	0	0	0	0	36390	0	0	0	0	0	0	0	0	0	0	0	0	0	0	24372	0	0	0	0	0	0	15212	0	16100	0	0	0	0	0	41404	0	0	0	0	0	0	0	0	0	0	0	0	110800	97072	0	231330	46922	90504	397430	237740	112270	93427	0	0	229520	0	140950	0						15.1513															14.5729							13.8929		13.9748						15.3375													16.7576	16.5668		17.8196	15.518	16.4657	18.6003	17.859	16.7766	16.5116			17.8083		17.1048							-2.19419															-2.51753							-3.23522		-2.44946						-1.99858													-1.19217	-0.904532		-2.04305	-4.01337	-2.42309	-0.219728	-1.78014	-1.29244	-1.69065			-1.57854		-1.02074			-6.29749	-6.07188	-6.10068	-6.83476	-2.19419	-5.9265	-6.1057	-6.04526	-5.95989	-6.79607	-6.15825	-6.69164	-5.99335	-6.06911	-6.15719	-6.19536	-6.18046	-6.39778	-6.0593	-2.51753	-5.85791	-5.78552	-5.80914	-6.24561	-6.39673	-6.81984	-3.23522	-6.18242	-2.44946	-6.31659	-6.19431	-6.32151	-6.5579	-6.25248	-1.99858	-6.02532	-5.96051	-5.70512	-6.27367	-6.48645	-6.38359	-6.70126	-6.20665	-5.93538	-5.97676	-6.02228	-6.22098	-1.19217	-0.904532	-5.40868	-2.04305	-4.01337	-2.42309	-0.219728	-1.78014	-1.29244	-1.69065	-5.55226	-5.65316	-1.57854	-5.13728	-1.02074	-5.37267
Q99JY9	Actin-related protein 3	Actr3	60044	511270	591930	0	400940	89103	246280	22851	7622.2	0	1012100	11294	120600	25428	1187900	150460	464260	35130	508740	343600	177560	400450	128660	0	96143	10474	404310	87611	37569	650970	178740	868500	6404.6	133730	320160	418900	208530	226700	190320	0	26693	35676	116250	137310	167370	732400	181330	27454	19225	438240	727060	1329500	31214	453850	935330	7405.3	24757	78385	40260	478850	0	299530	89492		15.8737	18.9637	19.1751		18.613	16.4432	17.9099	14.48	12.896		19.9489	13.4633	16.8799	14.6341	20.18	17.199	18.8246	15.1004	18.9566	18.3904	17.4379	18.6113	16.9732		16.5529	13.3545	18.6251	16.4188	15.1973	19.3122	17.4475	19.7282	12.6449	17.029	18.2884	18.6762	17.6699	17.7904	17.5381		14.7042	15.1227	16.8269	17.0671	17.3527	19.4823	17.4683	14.7447	14.2307	18.7414	19.4717	20.3425	14.9299	18.7919	19.8351	12.8543	14.5955	16.2583	15.2971	18.8692		18.1923	16.4495		-0.987225	1.14522	1.73998		1.26759	0.437965	1.19689	-2.08164	-3.32085		2.31916	-2.90662	-0.155711	-2.01208	2.17224	0.761871	1.77994	-1.05999	1.38131	1.29991	0.296925	1.63411	-0.178516		0.0536576	-2.77525	1.49696	-0.186732	-1.22698	2.0215	0.745303	2.24659	-3.75111	0.245972	0.952366	1.23252	0.35959	0.907491	0.584257		-2.11555	-1.41338	0.0813256	-0.201114	0.425869	1.92044	1.14684	-3.20504	-3.2406	0.670914	-0.390928	0.811109	-3.95888	-0.028213	0.195946	-5.21471	-3.60665	-1.23642	-1.84194	-0.517589		0.066775	-1.54608		-0.987225	1.14522	1.73998	-6.83554	1.26759	0.437965	1.19689	-2.08164	-3.32085	-6.7468	2.31916	-2.90662	-0.155711	-2.01208	2.17224	0.761871	1.77994	-1.05999	1.38131	1.29991	0.296925	1.63411	-0.178516	-6.41396	0.0536576	-2.77525	1.49696	-0.186732	-1.22698	2.0215	0.745303	2.24659	-3.75111	0.245972	0.952366	1.23252	0.35959	0.907491	0.584257	-6.71698	-2.11555	-1.41338	0.0813256	-0.201114	0.425869	1.92044	1.14684	-3.20504	-3.2406	0.670914	-0.390928	0.811109	-3.95888	-0.028213	0.195946	-5.21471	-3.60665	-1.23642	-1.84194	-0.517589	-5.16557	0.066775	-1.54608
Q99K23	Ufm1-specific protease 2	Ufsp2	0	0	0	0	0	0	0	0	0	0	0	28241	0	0	0	0	0	0	0	0	0	0	0	0	0	0	0	0	0	0	0	0	0	0	0	0	0	0	0	0	0	0	0	0	0	0	0	0	0	27975	134840	167200	61770	62975	90112	0	0	14832	0	243570	0	35290	0													14.7855																																						14.7719	17.0409	17.3512	15.9146	15.9425	16.4594			13.8564		17.894		15.107														-1.58438																																						-3.2986	-2.82175	-2.18013	-2.97417	-2.87758	-3.17974			-3.63828		-1.49283		-3.01859			-6.19901	-6.18722	-5.96016	-6.64376	-5.76303	-6.10937	-5.98607	-5.97598	-5.95502	-6.65616	-6.11723	-1.58438	-5.97131	-6.01128	-6.09652	-6.03803	-6.24365	-6.40147	-6.03188	-5.80547	-5.83284	-5.7138	-5.88626	-6.36176	-6.33007	-6.99847	-6.21148	-6.05784	-6.059	-6.27895	-6.42816	-6.32244	-6.69013	-6.43104	-6.12948	-5.7495	-5.87319	-5.90591	-6.23879	-6.53206	-6.46373	-6.55992	-6.19467	-5.93844	-6.10199	-5.83188	-6.08271	-5.41669	-5.32731	-3.2986	-2.82175	-2.18013	-2.97417	-2.87758	-3.17974	-5.67564	-5.62591	-3.63828	-5.51485	-1.49283	-5.02465	-3.01859	-5.28344
Q99K48	Non-POU domain-containing octamer-binding protein	Nono	38814	238740	105130	3892.7	72270	31513	47684	11492	36998	0	84991	25467	116540	60177	478790	38386	48588	0	105960	0	44874	36293	109700	0	16644	0	26414	0	89357	44110	12117	68984	0	0	76389	196500	60195	38142	8850.4	0	30256	7470.3	38678	16788	159150	198600	23798	1311900	898320	1473200	6784200	5094500	3007700	4460800	4928800	650000	1160900	499800	493460	2621600	153450	984640	1799500		15.2443	17.8651	16.6818	11.9266	16.1411	14.9437	15.5412	13.4883	15.1752		16.375	14.6363	16.8305	15.8769	18.869	15.2283	15.5683		16.6932		15.4536	15.1474	16.7432		14.0227		14.689		16.4473	15.4288	13.5647	16.074			16.2211	17.5842	15.8774	15.2191	13.1115		14.8849	12.867	15.2392	14.0351	17.28	17.5995	14.5386	20.3232	19.7769	20.4905	22.6937	22.2805	21.5202	22.0889	22.2328	19.3101	20.1468	18.931	18.9126	21.322	17.2274	19.9092	20.7792		-1.61667	0.046577	-0.75327	-4.42006	-1.20433	-1.06156	-1.17183	-3.07327	-1.04168		-1.25474	-1.73354	-0.205116	-0.769282	0.861294	-1.20886	-1.47632		-0.882097		-1.68743	-1.82975	-0.408516		-2.47652		-2.43913		0.0230608	-1.86191	-3.13746	-1.4076			-1.11499	0.140447	-1.43295	-1.66384	-3.84228		-1.93479	-3.66909	-1.50632	-3.23305	0.353215	0.0376736	-1.78286	2.37346	2.30557	2.42007	2.8311	2.74917	2.63145	3.2688	2.59364	1.24102	1.94461	1.43628	1.77357	1.93521	0.13515	1.78367	2.78361		-1.61667	0.046577	-0.75327	-4.42006	-1.20433	-1.06156	-1.17183	-3.07327	-1.04168	-6.677	-1.25474	-1.73354	-0.205116	-0.769282	0.861294	-1.20886	-1.47632	-6.52577	-0.882097	-5.86039	-1.68743	-1.82975	-0.408516	-6.47024	-2.47652	-7.04116	-2.43913	-6.13036	0.0230608	-1.86191	-3.13746	-1.4076	-6.61915	-6.25963	-1.11499	0.140447	-1.43295	-1.66384	-3.84228	-6.50362	-1.93479	-3.66909	-1.50632	-3.23305	0.353215	0.0376736	-1.78286	2.37346	2.30557	2.42007	2.8311	2.74917	2.63145	3.2688	2.59364	1.24102	1.94461	1.43628	1.77357	1.93521	0.13515	1.78367	2.78361
Q99K51	Plastin-3	Pls3	0	0	0	0	0	0	0	0	0	0	0	0	0	0	0	0	0	0	0	0	0	0	0	0	0	0	0	0	0	0	0	0	0	0	0	0	0	0	0	0	0	0	0	0	0	0	0	0	0	5867	315630	41559	19028	63614	51497	40173	0	33447	31925	41469	25600	0	0																																																			12.5184	18.2679	15.3429	14.2158	15.9571	15.6522	15.2939		15.0296	14.9624	15.3397	14.6439																																																					-5.55204	-1.59477	-4.18847	-4.67295	-2.86301	-3.98697	-2.77512		-2.46512	-2.1766	-4.04706	-2.4484				-6.21282	-5.99339	-6.16074	-6.69067	-5.97878	-5.97524	-5.87502	-6.13263	-6.03219	-6.67525	-6.06912	-6.8709	-5.89171	-6.08899	-5.95965	-6.15434	-6.02668	-6.58304	-6.14624	-6.01154	-5.92129	-5.7125	-5.94306	-6.44755	-6.29595	-6.87204	-6.20372	-6.07559	-6.16767	-6.18816	-6.29024	-6.12377	-6.75026	-6.44392	-6.03365	-6.01439	-5.90718	-5.88592	-6.3235	-6.75293	-6.52237	-6.75133	-6.06785	-5.82236	-6.02632	-5.86392	-6.05321	-5.37171	-5.5233	-5.55204	-1.59477	-4.18847	-4.67295	-2.86301	-3.98697	-2.77512	-5.67726	-2.46512	-2.1766	-4.04706	-2.4484	-5.41936	-5.50806
Q99K67	Alpha-aminoadipic semialdehyde synthase, mitochondrial	Aass	152460	947450	522080	19807	441580	119110	226790	111260	38303	9400.7	622610	15969	423460	260250	836560	141810	227300	9485.9	1125700	244550	460330	491600	613880	16339	103560	3440.1	464430	66314	309460	267240	104600	417680	27817	141050	782230	388880	647610	352620	344820	1865.5	140900	23130	159530	498840	439960	626600	90982	689730	586470	2037800	19815000	6101700	3223300	3382000	14139000	1474500	2792200	877800	390460	5091600	223030	1474500	1061000		17.2181	19.8537	18.9939	14.2737	18.7523	16.8619	17.791	16.7636	15.2252	13.1986	19.248	13.963	18.6919	17.9895	19.6741	17.1136	17.7942	13.2116	20.1024	17.8998	18.8123	18.9071	19.2276	13.996	16.6601	11.7482	18.8251	16.017	18.2394	18.0278	16.6745	18.672	14.7637	17.1058	19.5772	18.569	19.3048	18.4278	18.3955	10.8653	17.1043	14.4975	17.2835	18.9282	18.747	19.2572	16.4733	19.3957	19.1617	20.9586	24.2401	22.5408	21.6201	21.6894	23.7532	20.4918	21.413	19.7435	18.5748	22.2797	17.7669	20.4918	20.017		0.357114	2.03519	1.55883	-2.07289	1.40687	0.856714	1.07795	0.201964	-0.991674	-2.93774	1.61821	-2.4069	1.65628	1.34333	1.66637	0.67645	0.749604	-2.94884	2.52713	0.809306	1.67129	1.92998	2.07588	-2.27901	0.160871	-4.38154	1.69696	-0.588531	1.81516	0.737048	-0.0276768	1.19046	-1.63232	0.322856	2.24117	1.12524	1.99446	1.54482	1.44167	-5.39909	0.284589	-2.03857	0.537923	1.66003	1.8202	1.69535	0.151879	1.44591	1.6904	2.88813	4.37745	3.00944	2.73132	2.86938	4.11401	2.42274	3.21077	2.24883	1.43581	2.89288	0.674619	2.36623	2.02144		0.357114	2.03519	1.55883	-2.07289	1.40687	0.856714	1.07795	0.201964	-0.991674	-2.93774	1.61821	-2.4069	1.65628	1.34333	1.66637	0.67645	0.749604	-2.94884	2.52713	0.809306	1.67129	1.92998	2.07588	-2.27901	0.160871	-4.38154	1.69696	-0.588531	1.81516	0.737048	-0.0276768	1.19046	-1.63232	0.322856	2.24117	1.12524	1.99446	1.54482	1.44167	-5.39909	0.284589	-2.03857	0.537923	1.66003	1.8202	1.69535	0.151879	1.44591	1.6904	2.88813	4.37745	3.00944	2.73132	2.86938	4.11401	2.42274	3.21077	2.24883	1.43581	2.89288	0.674619	2.36623	2.02144
Q99K74	Mediator of RNA polymerase II transcription subunit 24	Med24	0	21253	0	0	0	0	0	0	0	0	0	0	0	0	0	0	0	0	0	0	0	0	0	0	0	0	7463.1	0	0	0	0	14971	0	0	0	0	7658.9	0	0	0	0	0	0	0	0	8931	0	0	0	0	16491	14734	0	0	0	0	0	0	0	0	0	0	0			14.3754																									12.8656					13.8699					12.9029									13.1246					14.0094	13.8469														-3.44312																									-4.26258					-3.61169					-4.40738									-4.43723					-5.85325	-5.68448													-6.37418	-3.44312	-5.9417	-6.60315	-6.0158	-6.13427	-5.97787	-6.01147	-6.09701	-6.71242	-6.09386	-6.75211	-5.9177	-5.94582	-6.13032	-5.97093	-6.13422	-6.58174	-6.19525	-5.98723	-5.89083	-5.93616	-5.89977	-6.20595	-6.22823	-6.86944	-4.26258	-5.98353	-5.96727	-6.35472	-6.30024	-3.61169	-6.68084	-6.34682	-6.13479	-5.74354	-4.40738	-5.83884	-6.39475	-6.59162	-6.44021	-6.62537	-6.10192	-5.92491	-5.91882	-4.43723	-6.28342	-5.48599	-5.4196	-5.52465	-5.85325	-5.68448	-5.45199	-5.7073	-5.45335	-5.6552	-5.60321	-5.69237	-5.53754	-5.80632	-5.18856	-5.43064	-5.36558
Q99KB8	Hydroxyacylglutathione hydrolase, mitochondrial	Hagh	0	0	0	0	0	0	0	0	0	0	0	0	0	0	0	7033.8	0	0	0	0	0	9030.2	0	0	0	0	0	0	11336	0	0	0	0	0	0	0	0	0	0	0	0	5473.2	0	0	13978	0	0	618820	391650	287720	1455500	1256100	872650	704510	1552000	459900	736650	257450	171810	1051000	51130	404420	418710																	12.7801						13.1405							13.4686													12.4182			13.7709			19.2392	18.5792	18.1343	20.4731	20.2605	19.735	19.4263	20.5657	18.811	19.4906	17.9739	17.3905	20.0033	15.6419	18.6255	18.6756																	-3.65706						-3.83661							-2.95561													-4.11787			-3.15594			1.2894	1.10791	0.0638584	0.610441	0.729177	0.84626	0.606192	0.926528	0.741905	1.28842	0.479226	0.251454	0.616528	-1.45038	0.499929	0.680037		-6.18596	-6.03346	-6.15348	-6.75356	-6.02275	-6.04282	-5.89654	-6.2156	-5.88701	-6.68039	-6.10533	-6.62004	-5.98321	-6.12211	-5.94115	-3.65706	-6.26321	-6.60428	-6.10302	-5.77274	-5.93374	-3.83661	-6.01638	-6.19777	-6.29074	-6.94265	-6.18911	-5.9263	-2.95561	-6.28377	-6.19162	-6.03423	-6.61648	-6.31361	-5.9912	-5.91998	-5.72782	-5.8286	-6.16835	-6.64711	-6.50677	-4.11787	-6.30566	-5.89052	-3.15594	-5.92262	-6.06264	1.2894	1.10791	0.0638584	0.610441	0.729177	0.84626	0.606192	0.926528	0.741905	1.28842	0.479226	0.251454	0.616528	-1.45038	0.499929	0.680037
Q99KC8	von Willebrand factor A domain-containing protein 5A	Vwa5a	0	13241	0	0	0	0	0	0	0	0	0	0	0	0	13306	0	0	0	0	0	0	0	0	0	0	0	0	0	0	0	0	15500	0	0	4626.6	0	0	0	0	0	0	0	0	0	0	0	0	0	0	0	84400	0	0	0	12588	0	0	0	0	30248	0	0	4130			13.6927													13.6998																	13.92			12.1757																16.365				13.6198					14.8846			12.0119			-4.12578													-4.30795																	-3.56159			-5.16033																-3.49769				-6.01941					-4.50225			-5.98363		-6.28283	-4.12578	-6.11603	-6.56099	-5.94795	-6.17009	-5.9629	-6.26061	-5.95989	-6.75629	-6.00949	-6.76295	-5.82286	-6.22054	-4.30795	-6.05581	-6.29433	-6.41869	-6.22809	-5.87786	-5.9239	-5.98584	-6.02971	-6.40085	-6.19212	-6.91368	-5.94564	-6.08298	-6.0005	-6.2808	-6.17138	-3.56159	-6.55951	-6.30999	-5.16033	-5.98452	-5.7542	-5.73727	-6.31427	-6.64338	-6.46615	-6.55965	-6.21592	-5.88006	-5.95607	-5.86958	-6.21382	-5.555	-5.57241	-5.50176	-3.49769	-5.55566	-5.46885	-5.64184	-6.01941	-5.62593	-5.7501	-5.61956	-5.41466	-4.50225	-5.18376	-5.27237	-5.98363
Q99KF1	Transmembrane emp24 domain-containing protein 9	Tmed9	0	0	0	0	0	0	0	0	0	0	0	0	0	0	0	0	0	0	0	0	0	0	0	0	0	0	0	0	0	0	0	0	0	0	0	0	0	0	0	0	0	0	0	0	0	0	0	345320	34778	8995.9	0	0	0	0	0	221680	107450	189480	27073	277250	0	436890	0																																																	18.3976	15.0859	13.1351						17.7581	16.7133	17.5317	14.7246	18.0808		18.7369																																																		0.447809	-2.38541	-4.9354						-0.310937	-1.48889	0.0369794	-2.41443	-1.30598		0.611345			-6.33439	-6.12751	-6.00316	-6.79738	-5.85384	-6.13424	-5.98617	-6.09858	-6.08334	-6.83915	-6.06266	-6.67608	-5.98385	-6.07096	-6.16743	-6.09352	-6.09256	-6.43575	-6.02575	-5.75243	-6.08019	-5.85101	-5.86499	-6.30193	-6.29121	-6.77121	-6.22826	-6.15407	-6.0029	-6.31823	-6.40171	-6.242	-6.67835	-6.41014	-6.10274	-5.76182	-5.90656	-5.92908	-6.25125	-6.64968	-6.44652	-6.71338	-6.25903	-5.74647	-6.02838	-5.89658	-6.27812	0.447809	-2.38541	-4.9354	-5.51992	-5.74559	-5.67431	-5.59973	-5.66565	-0.310937	-1.48889	0.0369794	-2.41443	-1.30598	-5.2736	0.611345	-5.36464
Q99KG3	RNA-binding protein 10	Rbm10	3002.7	65004	67506	0	24841	0	0	0	0	0	34782	0	0	26417	168200	49205	0	0	25682	8928.4	34075	77609	28615	0	0	0	42197	0	43223	29953	41161	32103	0	8778.7	0	13617	59310	0	0	0	0	0	23641	0	72579	150060	27374	109560	35814	84806	272360	255940	136340	149860	218580	11175	38532	20457	0	6117.1	0	0	14867		11.552	15.9882	16.0427		14.6004						15.0861			14.6892	17.3598	15.5865			14.6485	13.1242	15.0564	16.2439	14.8045				15.3649		15.3995	14.8704	15.329	14.9704		13.0998		13.7331	15.856						14.529		16.1473	17.1952	14.7405	16.7414	15.1282	16.3719	18.0552	17.9654	17.0568	17.1933	17.7378	13.448	15.2338	14.3203		12.5786			13.8598		-5.30891	-1.83026	-1.39236		-2.74501						-2.54371			-1.95703	-0.647921	-0.850632			-2.92679	-3.96628	-2.0846	-0.733213	-2.34724				-1.76329		-1.02472	-2.42032	-1.37321	-2.51115		-3.6832		-3.7106	-1.45432						-2.21654		-0.779548	-0.366653	-1.5809	-1.2084	-2.34306	-1.69857	-1.80749	-1.5659	-1.83193	-1.62681	-1.90137	-4.62107	-2.96843	-3.1744		-6.80817			-4.13573		-5.30891	-1.83026	-1.39236	-6.82317	-2.74501	-5.9017	-5.99772	-5.97668	-6.17494	-6.86208	-2.54371	-6.66447	-5.84524	-1.95703	-0.647921	-0.850632	-6.24094	-6.60373	-2.92679	-3.96628	-2.0846	-0.733213	-2.34724	-6.21097	-6.34116	-6.83546	-1.76329	-5.91213	-1.02472	-2.42032	-1.37321	-2.51115	-6.77657	-3.6832	-6.10063	-3.7106	-1.45432	-5.67769	-6.39383	-6.47399	-6.2681	-6.50348	-2.21654	-6.00461	-0.779548	-0.366653	-1.5809	-1.2084	-2.34306	-1.69857	-1.80749	-1.5659	-1.83193	-1.62681	-1.90137	-4.62107	-2.96843	-3.1744	-5.44903	-6.80817	-5.1011	-5.45327	-4.13573
Q99KI0	Aconitate hydratase, mitochondrial	Aco2	0	33966	0	0	12798	18353	9062.3	6777	0	2223.9	37855	0	16573	15522	75803	49598	0	0	20220	0	21867	9082.1	18684	6722.6	9352.5	3745.4	14562	5364.8	11611	0	4604.4	0	3681.3	0	14379	9879.5	42516	7351.6	14429	17507	33922	0	16255	12630	19568	31843	0	928110	1413200	1716100	12599000	6895300	5652500	4147300	8972300	2256500	4097100	1487900	501690	9716900	353140	1412000	1749600			15.0518			13.6436	14.1637	13.1457	12.7264		11.1189	15.2082		14.0165	13.922	16.21	15.598			14.3035		14.4165	13.1488	14.1895	12.7148	13.1911	11.8709	13.8299	12.3893	13.5032		12.1688		11.846		13.8117	13.2702	15.3757	12.8438	13.8167	14.0956	15.0499		13.9886	13.6246	14.2562	14.9587		19.8239	20.4305	20.7107	23.5868	22.7172	22.4305	21.9837	23.097	21.1057	21.9662	20.5048	18.9364	23.2121	18.4299	20.4293	20.7386			-2.7667			-3.70181	-1.84149	-3.56739	-3.83518		-5.01742	-2.42157		-3.01903	-2.72418	-1.79777	-0.839155			-3.27176		-2.72455	-3.82834	-2.9622	-3.56024	-3.3081	-4.25887	-3.29822	-4.21625	-2.92103		-4.5334		-4.55		-3.52439	-4.1735	-1.93459	-4.03909	-3.13713	-2.16879	-1.76979		-2.75695	-3.64362	-2.6706	-2.60314		1.87417	2.95923	2.64025	3.72416	3.18584	3.54167	3.16367	3.45788	3.0366	3.76397	3.01014	1.79744	3.82526	1.33762	2.30374	2.74304		-6.15361	-2.7667	-6.07174	-6.7183	-3.70181	-1.84149	-3.56739	-3.83518	-6.10483	-5.01742	-2.42157	-6.63413	-3.01903	-2.72418	-1.79777	-0.839155	-6.10622	-6.39888	-3.27176	-5.82595	-2.72455	-3.82834	-2.9622	-3.56024	-3.3081	-4.25887	-3.29822	-4.21625	-2.92103	-6.25219	-4.5334	-6.32499	-4.55	-6.33851	-3.52439	-4.1735	-1.93459	-4.03909	-3.13713	-2.16879	-1.76979	-6.70031	-2.75695	-3.64362	-2.6706	-2.60314	-6.22361	1.87417	2.95923	2.64025	3.72416	3.18584	3.54167	3.16367	3.45788	3.0366	3.76397	3.01014	1.79744	3.82526	1.33762	2.30374	2.74304
Q99KI3	ER membrane protein complex subunit 3	Emc3	0	0	0	0	0	0	0	0	0	0	0	0	0	0	0	0	0	0	0	0	0	0	0	0	0	0	0	0	0	0	0	0	0	0	0	0	0	0	0	0	0	0	0	0	0	0	0	0	0	348220	1459300	1100500	277110	905610	1163700	233850	123980	190740	35171	1198600	0	86477	0																																																			18.4096	20.4768	20.0697	18.0801	19.7885	20.1503	17.8352	16.9197	17.5412	15.1021	20.1929		16.4																																																				0.339192	0.614202	0.538385	-0.808685	0.968461	0.511118	-0.233832	-1.28245	0.0465412	-2.0369	0.806115		-1.72554			-6.44547	-6.06642	-6.01296	-6.74167	-5.93378	-6.17915	-6.02479	-6.0367	-6.03482	-6.8687	-6.19398	-6.69914	-5.90638	-6.05914	-5.90828	-6.11667	-6.23777	-6.48324	-6.22394	-5.89101	-5.8983	-5.7435	-5.8568	-6.35718	-6.2263	-6.83928	-6.02973	-6.0627	-6.18697	-6.33623	-6.29736	-6.24741	-6.7264	-6.45593	-6.14796	-5.96309	-5.79066	-5.83709	-6.34113	-6.6142	-6.2629	-6.77071	-6.19674	-5.9706	-5.88196	-5.99799	-6.21501	-5.58082	-5.42554	0.339192	0.614202	0.538385	-0.808685	0.968461	0.511118	-0.233832	-1.28245	0.0465412	-2.0369	0.806115	-5.06847	-1.72554	-5.27764
Q99KJ8	Dynactin subunit 2	Dctn2	0	0	0	0	0	0	0	0	0	0	146700	0	0	0	0	0	0	0	0	0	0	0	0	0	0	0	0	0	0	0	0	0	0	0	0	0	0	0	0	0	0	0	0	0	0	0	0	0	0	0	139210	93616	0	0	86908	49952	0	0	14135	72286	0	0	0												17.1625																																								17.0869	16.5145			16.4072	15.6083			13.787	16.1414															-0.467252																																								-2.77574	-3.01688			-3.23197	-2.4608			-3.35202	-3.24537					-6.21027	-6.00045	-6.0093	-6.64975	-5.91105	-6.13796	-6.01553	-6.01034	-5.90416	-6.7033	-0.467252	-6.73352	-5.75581	-6.18647	-6.09019	-6.18951	-6.07646	-6.48512	-6.04568	-5.75962	-5.84026	-5.93887	-5.91957	-6.39165	-6.13278	-6.87866	-6.19104	-6.05419	-6.02782	-6.30327	-6.19937	-6.03283	-6.80738	-6.29062	-6.09979	-5.93959	-5.70791	-5.73759	-6.20045	-6.72798	-6.47026	-6.66028	-6.19226	-5.78094	-5.86255	-6.00996	-6.162	-5.48456	-5.34366	-5.43102	-2.77574	-3.01688	-5.46047	-5.5517	-3.23197	-2.4608	-5.75162	-5.48062	-3.35202	-3.24537	-5.02895	-5.28038	-5.32653
Q99KK1	Receptor expression-enhancing protein 3	Reep3	52090	123790	94390	0	67068	0	30436	0	0	0	200320	0	310330	55095	583980	0	29259	28598	83315	41130	66604	46583	50232	0	0	0	119860	62177	54591	100090	0	78138	0	64466	45485	77348	232810	0	0	0	45804	9560.4	31156	469090	0	155270	0	0	0	145860	250470	0	0	0	0	84190	0	31940	0	91186	0	0	0		15.6687	16.9175	16.5263		16.0333		14.8935				17.6119		18.2434	15.7496	19.1556		14.8366	14.8036	16.3463	15.3279	16.0233	15.5075	15.6163				16.871	15.9241	15.7364	16.6109		16.2537		15.9763	15.4731	16.2391	17.8288				15.4832	13.2229	14.9272	18.8395		17.2444				17.1542	17.9343					16.3614		14.9631		16.4765					-1.19224	-0.900969	-0.908739		-1.3121		-1.81956				-0.0178148		1.20786	-0.896573	1.14782		-2.20804	-1.35678	-1.22897	-1.76256	-1.1177	-1.46963	-1.5354				-0.257152	-0.681463	-0.687857	-0.67979		-1.22784		-0.80674	-1.86296	-1.20465	0.518488				-1.33654	-3.31319	-1.81832	1.57131		-0.317413				-0.916223	-1.92836					-1.70769		-2.53163		-2.91028					-1.19224	-0.900969	-0.908739	-6.61954	-1.3121	-6.04107	-1.81956	-6.16887	-6.14771	-6.64478	-0.0178148	-6.75546	1.20786	-0.896573	1.14782	-6.11165	-2.20804	-1.35678	-1.22897	-1.76256	-1.1177	-1.46963	-1.5354	-6.4073	-6.19409	-7.02106	-0.257152	-0.681463	-0.687857	-0.67979	-6.37737	-1.22784	-6.54744	-0.80674	-1.86296	-1.20465	0.518488	-5.80679	-6.34545	-6.74529	-1.33654	-3.31319	-1.81832	1.57131	-5.8401	-0.317413	-6.06123	-5.42843	-5.50355	-0.916223	-1.92836	-5.64013	-5.70823	-5.65806	-5.46379	-1.70769	-5.59448	-2.53163	-5.56607	-2.91028	-5.09282	-5.50968	-5.41024
Q99KK2	N-acylneuraminate cytidylyltransferase	Cmas	0	0	0	0	37443	0	0	0	0	0	0	0	0	31697	60135	26287	0	0	10099	0	26870	0	0	0	0	0	0	11347	17058	0	22332	0	0	0	18278	80245	46977	29073	16446	0	0	0	0	155850	106550	0	30309	147720	44758	344600	1631200	1523700	566870	1101800	1019200	303540	142210	123410	34993	836430	0	323280	193890						15.1924									14.9521	15.8759	14.6821			13.3019		14.7137							13.47	14.0582		14.4468				14.1578	16.2921	15.5197	14.8274	14.0054					17.2498	16.7012		14.8875	17.1725	15.4499	18.3946	20.6375	20.5391	19.1127	20.0714	19.959	18.2115	17.1177	16.9131	15.0948	19.6739		18.3024	17.5649						-2.15303									-1.69415	-2.13182	-1.75509			-4.27333		-2.42731							-3.13553	-2.36607		-2.25538				-3.17825	-1.1516	-1.79064	-2.05554	-2.94836					-0.0183923	-0.225641		-1.43396	-0.77726	-2.02144	0.324116	0.77486	1.0078	0.223874	1.25136	0.319836	0.142471	-1.08453	-0.581607	-2.04422	0.287082		0.176859	-0.430676		-6.38134	-6.19582	-6.02908	-6.58917	-2.15303	-6.15206	-5.91641	-6.21555	-5.91304	-6.70164	-6.19234	-6.71147	-5.78381	-1.69415	-2.13182	-1.75509	-6.0963	-6.63371	-4.27333	-5.83522	-2.42731	-5.84451	-6.08232	-6.36032	-6.15648	-6.89749	-5.98473	-3.13553	-2.36607	-6.26269	-2.25538	-6.12369	-6.6693	-6.52854	-3.17825	-1.1516	-1.79064	-2.05554	-2.94836	-6.66613	-6.44577	-6.68876	-6.08965	-0.0183923	-0.225641	-5.92135	-1.43396	-0.77726	-2.02144	0.324116	0.77486	1.0078	0.223874	1.25136	0.319836	0.142471	-1.08453	-0.581607	-2.04422	0.287082	-5.28121	0.176859	-0.430676
Q99KN9	Clathrin interactor 1	Clint1	0	0	40059	0	0	0	0	0	13513	0	45851	0	117860	18457	235610	9430.2	25204	0	26403	10411	0	0	0	8339.4	21767	0	0	14708	25123	79958	0	27058	0	0	0	115040	27177	0	0	0	0	0	22360	90144	48684	173050	8891.7	24597	0	0	64166	139860	35565	108260	54580	0	25274	0	0	114310	0	21115	0				15.2898						13.7221		15.4847		16.8467	14.1719	17.846	13.2031	14.6214		14.6884	13.3458				13.0257	14.4099			13.8443	14.6167	16.287		14.7238				16.8118	14.7301						14.4486	16.4599	15.5712	17.4008	13.1182	14.5862			15.9695	17.0936	15.1182	16.7241	15.7361		14.6254			16.8026		14.366					-2.14525						-2.49478		-2.1451		-0.188867	-2.47433	-0.161698	-3.23408	-2.42327		-2.88684	-3.74464				-3.24931	-2.08938			-2.76124	-1.80751	-1.00377		-2.75781				-0.631946	-2.58021						-2.29691	-0.808247	-1.35565	-0.161003	-3.20317	-3.36357			-3.89312	-2.43772	-3.77061	-2.09593	-3.90308		-3.57683			-2.58421		-3.75959			-6.20936	-6.05733	-2.14525	-6.60189	-5.93694	-5.99743	-6.1017	-5.9699	-2.49478	-6.76014	-2.1451	-6.8514	-0.188867	-2.47433	-0.161698	-3.23408	-2.42327	-6.42711	-2.88684	-3.74464	-5.92092	-5.84828	-5.89679	-3.24931	-2.08938	-6.81876	-6.17044	-2.76124	-1.80751	-1.00377	-6.45883	-2.75781	-6.71813	-6.51299	-6.10105	-0.631946	-2.58021	-5.70937	-6.15556	-6.66335	-6.36117	-6.65539	-2.29691	-0.808247	-1.35565	-0.161003	-3.20317	-3.36357	-5.59088	-5.53892	-3.89312	-2.43772	-3.77061	-2.09593	-3.90308	-5.59799	-3.57683	-5.63357	-5.53656	-2.58421	-5.24685	-3.75959	-5.30758
Q99KP6	Pre-mRNA-processing factor 19	Prpf19	316410	1190000	1106100	51680	473290	41782	166530	100100	25696	4915.3	561980	66186	319050	174710	1299400	463120	288750	52110	1670900	148190	232740	524540	953980	23621	96210	7321.7	1111100	96808	242550	193400	483420	421550	52478	242310	1128000	467660	281670	408160	448900	15130	154160	63031	422790	240480	420300	824430	155290	241830	82019	398250	2220600	2096100	709110	875190	1416400	152720	241730	188140	66882	693550	29955	98937	118540		18.2714	20.1825	20.0771	15.6573	18.8524	15.3506	17.3454	16.6111	14.6493	12.2631	19.1002	16.0142	18.2834	17.4146	20.3094	18.821	18.1395	15.6693	20.6722	17.1771	17.8284	19.0007	19.8636	14.5278	16.5539	12.838	20.0836	16.5628	17.8879	17.5612	18.8829	18.6853	15.6794	17.8865	20.1053	18.8351	18.1036	18.6388	18.776	13.8851	17.2341	15.9438	18.6896	17.8756	18.6811	19.653	17.2446	17.8836	16.3237	18.6033	21.0825	20.9993	19.4356	19.7392	20.4338	17.2205	17.883	17.5214	16.0293	19.4036	14.8705	16.5942	16.855		1.41048	2.36403	2.64197	-0.689299	1.50692	-0.654627	0.632373	0.0494711	-1.56759	-3.87323	1.4704	-0.355647	1.24784	0.768396	2.30168	2.38388	1.09483	-0.491134	3.09694	0.0866251	0.687337	2.02354	2.71188	-1.74726	0.0546627	-3.29182	2.95541	-0.0427182	1.46369	0.2705	2.18072	1.20377	-0.716575	1.1035	2.76927	1.39138	0.793341	1.75584	1.82222	-2.37931	0.414346	-0.592269	1.94404	0.607366	1.75425	2.0912	0.923191	-0.0661315	-1.14763	0.532867	1.21988	1.46793	0.546866	0.919168	0.794628	-0.848526	-0.319161	0.0267404	-1.10967	0.016837	-2.22175	-1.53134	-1.14054		1.41048	2.36403	2.64197	-0.689299	1.50692	-0.654627	0.632373	0.0494711	-1.56759	-3.87323	1.4704	-0.355647	1.24784	0.768396	2.30168	2.38388	1.09483	-0.491134	3.09694	0.0866251	0.687337	2.02354	2.71188	-1.74726	0.0546627	-3.29182	2.95541	-0.0427182	1.46369	0.2705	2.18072	1.20377	-0.716575	1.1035	2.76927	1.39138	0.793341	1.75584	1.82222	-2.37931	0.414346	-0.592269	1.94404	0.607366	1.75425	2.0912	0.923191	-0.0661315	-1.14763	0.532867	1.21988	1.46793	0.546866	0.919168	0.794628	-0.848526	-0.319161	0.0267404	-1.10967	0.016837	-2.22175	-1.53134	-1.14054
Q99KR3	Endoribonuclease LACTB2	Lactb2	0	200810	0	0	0	0	0	0	0	0	0	13590	48268	0	45442	0	0	0	0	0	35095	0	19718	0	22111	0	0	22400	47034	0	0	0	0	47003	0	0	17909	0	0	0	0	39902	19207	82359	73137	36213	0	55999	71025	293500	2697600	2711100	1302900	766040	1894700	164290	632170	389270	64984	1869500	24884	156490	341740			17.6155										13.7303	15.5588		15.4717						15.099		14.2672		14.4325			14.4512	15.5214					15.5205			14.1284					15.2842	14.2293	16.3296	16.1583	15.1442		15.7731	16.116	18.163	21.3632	21.3704	20.3133	19.5471	20.8535	17.3259	19.27	18.5704	15.9878	20.8342	14.6029	17.2557	18.3825			-0.203032										-2.63963	-1.4768		-2.536						-2.04204		-2.88449		-2.06676			-2.15435	-0.902816					-1.26253			-3.18191					-1.25187	-2.5162	-0.938552	-0.768498	-2.41761		-2.17665	-1.35526	0.0925534	1.5006	1.8391	1.42451	0.726991	1.21437	-0.743171	1.06775	1.0757	-1.1512	1.44742	-2.48933	-0.869855	0.386985		-6.29267	-0.203032	-5.92502	-6.72509	-5.95811	-5.98393	-6.10939	-6.18714	-5.99904	-6.88518	-6.08518	-2.63963	-1.4768	-6.06003	-2.536	-6.14304	-6.01601	-6.37883	-5.94971	-5.7842	-2.04204	-5.8737	-2.88449	-6.2775	-2.06676	-6.75453	-6.01883	-2.15435	-0.902816	-6.23574	-6.35464	-6.21981	-6.72644	-1.26253	-6.21334	-6.03922	-3.18191	-5.69122	-6.14746	-6.64351	-6.49639	-1.25187	-2.5162	-0.938552	-0.768498	-2.41761	-6.33252	-2.17665	-1.35526	0.0925534	1.5006	1.8391	1.42451	0.726991	1.21437	-0.743171	1.06775	1.0757	-1.1512	1.44742	-2.48933	-0.869855	0.386985
Q99KR7	Peptidyl-prolyl cis-trans isomerase F, mitochondrial	Ppif	0	0	0	0	0	0	0	0	0	0	0	0	0	0	0	0	0	0	0	0	0	0	0	0	0	0	0	0	0	0	0	0	0	0	0	0	0	0	0	0	0	0	0	0	0	0	0	174540	169460	227520	994070	532530	347920	246560	954480	315510	221930	117350	0	396600	0	281380	171860																																																	17.4132	17.3706	17.7956	19.923	19.0225	18.4084	17.9116	19.8644	18.2673	17.7597	16.8405		18.5973		18.1022	17.3909																																																	-0.536567	-0.100714	-0.274814	0.0603453	-0.50884	-0.480388	-0.90849	0.225186	0.19827	-0.442453	-0.654248		-0.789478		-0.0234057	-0.60468		-6.44404	-6.14469	-6.04485	-6.69077	-5.75958	-6.12007	-5.91578	-6.01101	-5.93892	-6.82343	-6.05204	-6.70963	-5.95199	-5.98186	-5.99665	-6.06286	-6.17374	-6.46996	-6.20145	-5.90954	-5.99437	-5.92078	-5.85371	-6.23823	-6.24249	-7.00769	-6.1435	-5.98657	-6.20255	-6.06362	-6.23217	-6.10046	-6.72549	-6.31697	-6.24494	-5.79472	-5.93427	-5.68977	-6.18405	-6.57099	-6.35275	-6.69553	-6.20211	-6.00752	-5.97602	-5.90831	-6.21897	-0.536567	-0.100714	-0.274814	0.0603453	-0.50884	-0.480388	-0.90849	0.225186	0.19827	-0.442453	-0.654248	-5.45729	-0.789478	-5.15556	-0.0234057	-0.60468
Q99KU0	Vacuole membrane protein 1	Vmp1	48708	128930	113500	0	62190	43391	86856	63279	0	0	313710	0	167300	32000	143410	0	0	0	41118	92876	71172	172050	161640	0	0	0	0	34465	55509	46771	0	208530	0	38240	332790	60684	67947	103500	70007	0	0	0	0	68923	46723	118000	0	91203	59890	0	984060	55124	147670	129550	189130	283420	0	150920	0	166990	0	221890	76822		15.5719	16.9762	16.7923		15.9244	15.4051	16.4063	15.9494			18.2591		17.3521	14.9658	17.1298				15.3275	16.503	16.119	17.3925	17.3024					15.0728	15.7604	15.5133		17.6699		15.2228	18.3443	15.889	16.0521	16.6593	16.0952					16.0727	15.5118	16.8484		16.4768	15.87		19.9084	15.7504	17.172	16.9831	17.529	18.1126		17.2034		17.3494		17.7595	16.2292		-1.28909	-0.842275	-0.642752		-1.42105	-0.600113	-0.306711	-0.612172			0.62931		0.316497	-1.68042	-0.877953				-2.24777	-0.587445	-1.022	0.415319	0.150704					-1.53271	-0.663798	-1.7774		0.18832		-1.5602	1.00819	-1.55469	-1.25818	-0.223663	-0.858599					-1.19549	-1.41497	-0.713405		-1.47297	-1.60127		0.0457441	-3.78095	-1.71677	-1.83692	-2.11015	0.0435261		-0.291282		-2.0374		-0.366081	-1.76632		-1.28909	-0.842275	-0.642752	-6.81377	-1.42105	-0.600113	-0.306711	-0.612172	-5.93897	-6.84804	0.62931	-6.87035	0.316497	-1.68042	-0.877953	-6.11755	-6.1258	-6.40751	-2.24777	-0.587445	-1.022	0.415319	0.150704	-6.4813	-6.40174	-6.85651	-6.0203	-1.53271	-0.663798	-1.7774	-6.38854	0.18832	-6.76592	-1.5602	1.00819	-1.55469	-1.25818	-0.223663	-0.858599	-6.76881	-6.33661	-6.48405	-6.06015	-1.19549	-1.41497	-0.713405	-6.27019	-1.47297	-1.60127	-5.56261	0.0457441	-3.78095	-1.71677	-1.83692	-2.11015	0.0435261	-5.74227	-0.291282	-5.47644	-2.0374	-5.10266	-0.366081	-1.76632
Q99KV1	DnaJ homolog subfamily B member 11	Dnajb11	227610	113110	114500	0	330190	18984	49897	11572	21539	0	610470	0	309990	70110	1330700	39003	205940	0	107220	282690	285970	247200	302430	15597	0	0	79118	31960	28249	564480	29422	354980	17844	28923	73140	445830	340930	139520	23541	0	50536	0	20431	352630	164180	697380	0	436820	196900	619210	2416800	3169400	1127400	1686500	2018500	715970	329010	405800	64265	3801500	72221	711410	200170		17.7962	16.7874	16.805		18.3329	14.2125	15.6067	13.4984	14.3947		19.2196		18.2419	16.0973	20.3438	15.2513	17.6519		16.7102	18.1089	18.1255	17.9153	18.2062	13.929			16.2717	14.964	14.7859	19.1066	14.8446	18.4374	14.1232	14.8199	16.1584	18.7661	18.3791	17.0901	14.5229		15.625		14.3185	18.4278	17.3249	19.4116		18.7367	17.5871	19.2401	21.2047	21.5958	20.1046	20.6856	20.9449	19.4495	18.3278	18.6304	15.9717	21.8581	16.1401	19.4403	17.6109		0.935247	-1.03114	-0.630097		0.987496	-1.79273	-1.10638	-3.06326	-1.82218		1.5898		1.20628	-0.548874	2.33601	-1.18585	0.607231		-0.865043	1.0184	0.984482	0.938169	1.05452	-2.34606			-0.856424	-1.64158	-1.63832	1.81583	-1.85759	0.955803	-2.27285	-1.96306	-1.17769	1.32241	1.06881	0.207178	-2.43092		-1.1947		-2.42707	1.1596	0.398107	1.84975		0.786914	0.115804	1.16962	1.34202	2.06444	1.21578	1.86553	1.30568	1.38048	0.125574	1.1357	-1.16725	2.47133	-0.952128	1.31476	-0.384688		0.935247	-1.03114	-0.630097	-6.69067	0.987496	-1.79273	-1.10638	-3.06326	-1.82218	-6.69056	1.5898	-6.90293	1.20628	-0.548874	2.33601	-1.18585	0.607231	-6.41123	-0.865043	1.0184	0.984482	0.938169	1.05452	-2.34606	-6.22865	-6.98253	-0.856424	-1.64158	-1.63832	1.81583	-1.85759	0.955803	-2.27285	-1.96306	-1.17769	1.32241	1.06881	0.207178	-2.43092	-6.69351	-1.1947	-6.69803	-2.42707	1.1596	0.398107	1.84975	-6.10659	0.786914	0.115804	1.16962	1.34202	2.06444	1.21578	1.86553	1.30568	1.38048	0.125574	1.1357	-1.16725	2.47133	-0.952128	1.31476	-0.384688
Q99L04	Dehydrogenase/reductase SDR family member 1	Dhrs1	29495	44792	154740	84007	58417	0	31375	15495	0	36370	79481	0	31125	17631	46473	0	30580	6588	165730	29139	0	118470	50532	0	0	60103	27273	17791	0	22574	7447.7	89752	84755	51940	56587	31474	0	62102	25125	38345	13938	5286.4	13054	13298	22897	0	0	224640	49585	769760	2924400	3282700	662200	1664900	2216300	710680	696560	612200	60197	3076500	62533	915300	505490		14.8482	15.451	17.2395	16.3582	15.8341		14.9373	13.9195		15.1505	16.2783		14.9258	14.1058	15.5041		14.9003	12.6856	17.3385	14.8307		16.8542	15.6249			15.8751	14.7352	14.1189		14.4624	12.8626	16.4537	16.371	15.6646	15.7882	14.9419		15.9224	14.6168	15.2268	13.7667	12.3681	13.6722	13.6989	14.4829			17.7773	15.5976	19.554	21.4797	21.6465	19.3369	20.667	21.0797	19.4388	19.4099	19.2236	15.8774	21.5529	15.9323	19.8039	18.9473		-2.01277	-2.36755	-0.195598	0.0116044	-1.51134		-1.77572	-2.6421		-0.985836	-1.35144		-2.1098	-2.54038	-2.50363		-2.14433	-3.47478	-0.236782	-2.2598		-0.122987	-1.52681			-0.254629	-2.39296	-2.4867		-2.82835	-3.83962	-1.02792	-0.0249891	-1.11843	-1.54788	-2.50185		-0.960582	-2.33698	-1.03768	-3.05299	-4.16797	-3.07334	-3.56927	-2.44394			-0.17251	-1.87368	1.4836	1.61707	2.11511	0.448123	1.84694	1.44055	1.36978	1.20769	1.72894	-1.2616	2.16606	-1.15993	1.67832	0.951769		-2.01277	-2.36755	-0.195598	0.0116044	-1.51134	-5.9215	-1.77572	-2.6421	-6.06401	-0.985836	-1.35144	-6.8573	-2.1098	-2.54038	-2.50363	-6.13714	-2.14433	-3.47478	-0.236782	-2.2598	-5.86984	-0.122987	-1.52681	-6.46614	-6.13574	-0.254629	-2.39296	-2.4867	-6.22149	-2.82835	-3.83962	-1.02792	-0.0249891	-1.11843	-1.54788	-2.50185	-5.87554	-0.960582	-2.33698	-1.03768	-3.05299	-4.16797	-3.07334	-3.56927	-2.44394	-5.84019	-6.23516	-0.17251	-1.87368	1.4836	1.61707	2.11511	0.448123	1.84694	1.44055	1.36978	1.20769	1.72894	-1.2616	2.16606	-1.15993	1.67832	0.951769
Q99L13	3-hydroxyisobutyrate dehydrogenase, mitochondrial	Hibadh	0	26062	0	0	0	0	52794	195540	0	0	0	0	87158	127260	0	52947	0	0	17411	0	175590	0	0	0	0	0	0	0	76402	0	0	0	46169	0	0	0	25783	106170	116780	0	0	0	0	237640	62816	143810	0	1908900	2291500	2752500	17406000	5625900	7966500	4748500	14066000	3803600	6759000	1852300	1113900	9491600	613720	3457000	3566600			14.6697					15.6881	17.5771					16.4113	16.9574		15.6923			14.0877		17.4219								16.2213				15.4946				14.6541	16.696	16.8334					17.8584	15.9388	17.1338		20.8643	21.1279	21.3923	24.0531	22.4237	22.9255	22.179	23.7457	21.8589	22.6884	20.8209	20.0872	23.1782	19.2272	21.7211	21.7661			-3.14884					-1.02496	1.01549					-0.624236	0.311213		-0.744888			-3.48755		0.280829								-0.20291				-0.901363				-2.65617	-0.186918	-0.120377					0.590227	-0.987968	-0.428028		2.91454	3.65656	3.32186	4.19044	2.89231	4.03673	3.35897	4.10654	3.78988	4.48618	3.32618	2.94819	3.79142	2.13496	3.59552	3.77056		-6.32325	-3.14884	-6.13267	-6.64239	-5.84168	-6.05638	-1.02496	1.01549	-6.04243	-6.63044	-5.98288	-6.67933	-0.624236	0.311213	-5.91217	-0.744888	-6.03173	-6.47155	-3.48755	-5.79954	0.280829	-5.98524	-5.84772	-6.33172	-6.2785	-6.78892	-5.97813	-6.07582	-0.20291	-6.3069	-6.26814	-6.24233	-0.901363	-6.52538	-6.13188	-5.93743	-2.65617	-0.186918	-0.120377	-6.65087	-6.3755	-6.73061	-6.18572	0.590227	-0.987968	-0.428028	-6.18282	2.91454	3.65656	3.32186	4.19044	2.89231	4.03673	3.35897	4.10654	3.78988	4.48618	3.32618	2.94819	3.79142	2.13496	3.59552	3.77056
Q99L20	Glutathione S-transferase theta-3	Gstt3	0	0	0	0	0	0	0	0	0	0	0	0	0	0	0	0	0	0	0	0	0	0	0	0	0	0	0	0	0	0	0	0	0	0	0	0	0	0	0	0	0	0	0	0	0	0	0	0	63123	0	363450	185020	138870	98267	272950	0	399860	0	0	0	0	0	120830																																																		15.9459		18.4714	17.4973	17.0834	16.5844	18.0583		18.6091						16.8826																																																		-1.52542		-1.39125	-2.03402	-1.80541	-2.23565	-1.58089		0.406937						-1.11294		-6.35474	-6.19024	-6.15168	-6.58445	-5.9787	-6.16461	-5.95889	-6.22909	-6.14102	-6.65012	-6.09648	-6.73943	-5.86289	-5.95375	-6.11472	-6.13136	-6.26021	-6.41633	-5.95874	-5.7627	-6.00512	-5.8448	-5.85658	-6.30287	-6.14732	-6.78094	-6.03027	-6.14334	-6.10973	-6.06347	-6.28405	-6.31968	-6.62485	-6.44388	-6.23269	-5.75417	-5.89517	-5.75955	-6.15826	-6.65753	-6.47409	-6.67994	-6.08251	-5.7385	-5.82215	-5.87416	-6.1981	-5.36459	-1.52542	-5.47754	-1.39125	-2.03402	-1.80541	-2.23565	-1.58089	-5.72114	0.406937	-5.52144	-5.48315	-5.94936	-5.29837	-5.44133	-1.11294
Q99L43	Phosphatidate cytidylyltransferase 2	Cds2	45826	1049300	957790	8202.6	126680	135590	239260	179240	52399	0	412950	20556	377340	154590	448840	41894	71526	64640	1439000	115560	586840	426300	890150	35021	56341	0	379810	98969	166960	243360	52147	129130	62588	280980	994390	249710	565790	297930	385180	29516	99202	38733	62646	402060	342040	294890	52948	97058	97946	173720	897950	111460	135770	145620	1085900	189010	149580	42791	0	614690	0	130490	151320		15.4839	20.001	19.8693	13.0019	16.9508	17.0489	17.8682	17.4515	15.6773		18.6556	14.3273	18.5255	17.2381	18.7758	15.3545	16.1262	15.9801	20.4566	16.8183	19.1626	18.7015	19.7637	15.0959	15.7819		18.5349	16.5947	17.3491	17.8927	15.6703	16.9785	15.9336	18.1001	19.9235	17.9299	19.1099	18.1846	18.5552	14.8492	16.5981	15.2413	15.9349	18.6171	18.3838	18.1698	15.6923	16.5666	16.5797	17.4064	19.7763	16.7662	17.0508	17.1518	20.0505	17.5281	17.1906	15.385		19.2295		16.9936	17.2072		-1.37708	2.18249	2.43426	-3.34475	-0.394612	1.04367	1.15517	0.889922	-0.539592		1.02585	-2.04261	1.48992	0.591881	0.768103	-1.08269	-0.918454	-0.180267	2.88138	-0.272181	2.02159	1.72436	2.61197	-1.17911	-0.717339		1.40678	-0.0108678	0.924911	0.602004	-1.0319	-0.50311	-0.462402	1.31712	2.58739	0.486172	1.7996	1.30168	1.60136	-1.41522	-0.221641	-1.29477	-0.810611	1.34886	1.45699	0.607985	-0.629126	-1.38321	-0.891601	-0.664043	-0.0863671	-2.76518	-1.83798	-1.66822	0.41129	-0.540953	-1.01164	-2.10969		-0.157304		-1.13199	-0.788311		-1.37708	2.18249	2.43426	-3.34475	-0.394612	1.04367	1.15517	0.889922	-0.539592	-6.75781	1.02585	-2.04261	1.48992	0.591881	0.768103	-1.08269	-0.918454	-0.180267	2.88138	-0.272181	2.02159	1.72436	2.61197	-1.17911	-0.717339	-6.80153	1.40678	-0.0108678	0.924911	0.602004	-1.0319	-0.50311	-0.462402	1.31712	2.58739	0.486172	1.7996	1.30168	1.60136	-1.41522	-0.221641	-1.29477	-0.810611	1.34886	1.45699	0.607985	-0.629126	-1.38321	-0.891601	-0.664043	-0.0863671	-2.76518	-1.83798	-1.66822	0.41129	-0.540953	-1.01164	-2.10969	-5.4171	-0.157304	-5.06921	-1.13199	-0.788311
Q99L45	Eukaryotic translation initiation factor 2 subunit 2	Eif2s2	818140	2437000	874250	42278	3131100	443330	506800	276910	134800	165000	2015900	462180	2681200	1425800	8721300	1154500	1177700	55771	1683800	1455300	1538900	1035500	1651000	304170	788350	126630	1804100	778110	1418800	3698100	1358500	3654700	135210	487380	1414900	4079300	1374700	691390	905360	238120	600800	796470	1342300	2719100	2195900	5681700	1335400	293580	88755	88013	226340	548570	280310	316730	483210	162170	255900	84238	33675	501480	18209	133040	211010		19.642	21.2167	19.7377	15.3676	21.5782	18.758	18.9511	18.0791	17.0405	17.3321	20.943	18.8181	21.3544	20.4433	23.0561	20.1388	20.1675	15.7672	20.6833	20.4729	20.5535	19.9819	20.6549	18.2145	19.5885	16.9503	20.7828	19.5696	20.4362	21.8184	20.3736	21.8013	17.0448	18.8947	20.4323	21.9599	20.3907	19.3991	19.7881	17.8613	19.1965	19.6033	20.3563	21.3747	21.0664	22.4379	20.3488	18.1634	16.4375	16.4254	17.7881	19.0653	18.0967	18.2729	18.8823	17.3071	17.9652	16.3622	15.0394	18.9358	14.1524	17.0215	17.687		2.78103	3.39817	2.3026	-0.978998	4.2328	2.7528	2.23801	1.51745	0.823617	1.19581	3.31323	2.44821	4.31887	3.79713	5.04837	3.70169	3.12291	-0.393179	3.10803	3.38242	3.41245	3.00475	3.50319	1.93948	3.08924	0.820481	3.65471	2.96406	4.01201	4.52762	3.67138	4.31975	0.648842	2.1117	3.0962	4.51617	3.08038	2.51621	2.83432	1.5969	2.3768	3.06722	3.61073	4.10651	4.13957	4.87606	4.02743	0.213629	-1.03376	-1.64502	-2.07451	-0.466027	-0.79212	-0.547175	-0.756879	-0.761908	-0.236978	-1.13252	-2.09961	-0.450971	-2.9399	-1.10407	-0.308603		2.78103	3.39817	2.3026	-0.978998	4.2328	2.7528	2.23801	1.51745	0.823617	1.19581	3.31323	2.44821	4.31887	3.79713	5.04837	3.70169	3.12291	-0.393179	3.10803	3.38242	3.41245	3.00475	3.50319	1.93948	3.08924	0.820481	3.65471	2.96406	4.01201	4.52762	3.67138	4.31975	0.648842	2.1117	3.0962	4.51617	3.08038	2.51621	2.83432	1.5969	2.3768	3.06722	3.61073	4.10651	4.13957	4.87606	4.02743	0.213629	-1.03376	-1.64502	-2.07451	-0.466027	-0.79212	-0.547175	-0.756879	-0.761908	-0.236978	-1.13252	-2.09961	-0.450971	-2.9399	-1.10407	-0.308603
Q99L90	Microspherule protein 1	Mcrs1	0	46941	35453	0	0	0	0	0	0	0	34713	0	0	19827	0	0	27735	0	33043	0	0	21500	24668	0	0	0	43024	0	0	32415	19761	55769	0	0	0	0	0	27322	0	0	0	0	36804	0	0	0	0	0	0	0	0	0	0	0	0	0	0	0	0	0	0	0	0			15.5186	15.1136								15.0832			14.2752			14.7594		15.0121			14.392	14.5904				15.3929			14.9844	14.2704	15.7672						14.7378					15.1676																							-2.29994	-2.32146								-2.54657			-2.37103			-2.28521		-2.5632			-2.5851	-2.56137				-1.73529			-2.30635	-2.43183	-1.7144						-2.14516					-1.57797																						-6.23698	-2.29994	-2.32146	-6.54898	-5.98631	-5.89629	-5.86375	-6.07825	-5.89749	-6.89967	-2.54657	-6.86393	-5.94892	-2.37103	-6.09622	-5.97135	-2.28521	-6.35105	-2.5632	-5.86	-5.85148	-2.5851	-2.56137	-6.24343	-6.18719	-6.91721	-1.73529	-6.09597	-5.95224	-2.30635	-2.43183	-1.7144	-6.78859	-6.40008	-6.13703	-5.8479	-5.77698	-2.14516	-6.40727	-6.70109	-6.35592	-6.50604	-1.57797	-5.94343	-5.87384	-5.79752	-6.20111	-5.39472	-5.59346	-5.59725	-5.70681	-5.68462	-5.61032	-5.6887	-5.55109	-5.58282	-5.52804	-5.5399	-5.61951	-5.84018	-5.30792	-5.42915	-5.29931
Q99LB2	Dehydrogenase/reductase SDR family member 4	Dhrs4	23405	30027	37460	0	63813	0	0	0	0	0	28817	0	167390	41773	105790	0	24971	0	0	44934	26783	15310	66042	0	13882	0	24874	421680	21854	72658	15567	218990	0	0	39738	85518	102760	0	26701	17578	25213	0	21498	458810	63536	64040	0	1280900	1456500	2672900	14004000	10625000	8461200	5293300	8927900	2526000	3067600	1616000	868110	11575000	762160	3901300	2781100		14.5145	14.874	15.1931		15.9616						14.8146		17.3529	15.3503	16.6908		14.608			15.4555	14.709	13.9022	16.0111		13.7609		14.6024	18.6858	14.4156	16.1488	13.9262	17.7405			15.2782	16.3839	16.6489		14.7046	14.1015	14.6219		14.3919	18.8075	15.9553	15.9667		20.2887	20.4741	21.35	23.7393	23.341	23.0124	22.3357	23.0899	21.2684	21.5487	20.624	19.7275	23.4645	19.5397	21.8955	21.4072		-2.34643	-2.94453	-2.24202		-1.38388						-2.81513		0.317272	-1.29592	-1.3169		-2.43667			-1.63494	-2.43199	-3.07496	-1.14062		-2.73831		-2.52579	2.08023	-2.00862	-1.14189	-2.776	0.25893			-2.05784	-1.05978	-0.661386		-2.2492	-2.16295	-2.19784		-2.35363	1.53935	-0.971526	-1.59515		2.33896	3.00277	3.27953	3.87669	3.80962	4.12365	3.51567	3.45072	3.19937	3.34648	3.12929	2.58852	4.07771	2.44748	3.76996	3.41167		-2.34643	-2.94453	-2.24202	-6.69185	-1.38388	-6.07404	-5.89781	-6.13006	-6.16346	-6.7005	-2.81513	-6.67964	0.317272	-1.29592	-1.3169	-6.16778	-2.43667	-6.61533	-6.12756	-1.63494	-2.43199	-3.07496	-1.14062	-6.24249	-2.73831	-7.03985	-2.52579	2.08023	-2.00862	-1.14189	-2.776	0.25893	-6.63349	-6.40195	-2.05784	-1.05978	-0.661386	-5.78262	-2.2492	-2.16295	-2.19784	-6.52925	-2.35363	1.53935	-0.971526	-1.59515	-6.25913	2.33896	3.00277	3.27953	3.87669	3.80962	4.12365	3.51567	3.45072	3.19937	3.34648	3.12929	2.58852	4.07771	2.44748	3.76996	3.41167
Q99LB7	Sarcosine dehydrogenase, mitochondrial	Sardh	5714.2	134160	63445	0	55477	7815.6	16522	3226.1	0	0	49606	2835.9	46579	54523	51061	16581	20643	2945.7	117050	2335	81679	46694	39917	4281.9	30315	0	93660	9237.6	34354	13326	16631	34737	0	6620.3	76896	88284	120100	13907	7392.1	0	33758	11239	21959	27417	74726	31604	8524.7	2340800	3296900	4886300	35153000	17403000	17472000	9401900	24074000	6241700	12697000	4302000	2292700	21667000	1260200	6458200	6636900		12.4803	17.0336	15.9532		15.7596	12.9321	14.0121	11.6556			15.5982	11.4696	15.5074	15.7346	15.6399	14.0172	14.3334	11.5244	16.8368	11.1892	16.3177	15.5109	15.2847	12.064	14.8877		16.5151	13.1733	15.0682	13.702	14.0216	15.0842		12.6927	16.2306	16.4299	16.8739	13.7635	12.8518		15.0429	13.4562	14.4225	14.7428	16.1893	14.9478	13.0574	21.1586	21.6527	22.2203	25.0671	24.0528	24.0585	23.1645	24.521	22.5735	23.598	22.0366	21.1286	24.369	20.2652	22.6227	22.6621		-4.38062	-0.784909	-1.48187		-1.58584	-3.07308	-2.70095	-4.90604			-2.03153	-4.90029	-1.52819	-0.911629	-2.3678	-2.41991	-2.71127	-4.63601	-0.738492	-5.90126	-0.823345	-1.4662	-1.867	-4.21101	-1.61149		-0.612997	-3.43225	-1.35604	-3.58877	-2.68061	-2.39739		-4.09031	-1.10545	-1.01386	-0.436429	-3.11941	-4.10204		-1.77678	-3.07982	-2.32302	-2.52541	-0.73749	-2.61401	-3.26398	3.20881	4.18138	4.14986	5.2045	4.52149	5.16976	4.34445	4.8818	4.50445	5.39579	4.54187	3.98962	4.98219	3.17296	4.49713	4.66652		-4.38062	-0.784909	-1.48187	-6.56117	-1.58584	-3.07308	-2.70095	-4.90604	-6.01478	-6.84358	-2.03153	-4.90029	-1.52819	-0.911629	-2.3678	-2.41991	-2.71127	-4.63601	-0.738492	-5.90126	-0.823345	-1.4662	-1.867	-4.21101	-1.61149	-6.8886	-0.612997	-3.43225	-1.35604	-3.58877	-2.68061	-2.39739	-6.65589	-4.09031	-1.10545	-1.01386	-0.436429	-3.11941	-4.10204	-6.51215	-1.77678	-3.07982	-2.32302	-2.52541	-0.73749	-2.61401	-3.26398	3.20881	4.18138	4.14986	5.2045	4.52149	5.16976	4.34445	4.8818	4.50445	5.39579	4.54187	3.98962	4.98219	3.17296	4.49713	4.66652
Q99LC2	Cleavage stimulation factor subunit 1	Cstf1	0	0	0	0	0	0	0	0	0	0	32628	0	0	0	0	0	0	0	0	0	0	0	0	0	0	0	0	0	0	0	0	0	0	0	0	0	0	0	0	0	0	0	0	0	0	0	0	0	0	46883	163960	399960	173780	101400	342600	0	98723	24943	30791	0	0	0	86127												14.9938																																							15.5168	17.323	18.6095	17.4069	16.6297	18.3862		16.5911	14.6063	14.9102				16.3942												-2.63594																																							-2.55367	-2.53966	-0.921847	-1.48188	-2.19037	-1.253		-1.6111	-2.88836	-2.22878				-1.60138		-6.30621	-5.96369	-5.8964	-6.71941	-5.80326	-5.91261	-5.85183	-6.126	-5.94273	-6.75899	-2.63594	-6.89405	-5.97353	-6.0204	-6.0244	-6.16213	-6.05905	-6.52707	-6.10277	-6.03486	-5.90664	-5.76948	-5.95488	-6.46422	-6.40139	-6.81389	-5.99717	-6.18583	-6.05571	-6.22702	-6.26877	-6.06988	-6.68964	-6.46941	-6.0049	-5.95926	-5.83755	-5.82135	-6.39598	-6.75197	-6.37672	-6.60383	-6.04319	-5.74037	-6.04128	-5.79075	-6.11941	-5.57142	-5.5098	-2.55367	-2.53966	-0.921847	-1.48188	-2.19037	-1.253	-5.62814	-1.6111	-2.88836	-2.22878	-5.7235	-5.23107	-5.53483	-1.60138
Q99LC3	NADH dehydrogenase [ubiquinone] 1 alpha subcomplex subunit 10, mitochondrial	Ndufa10	126490	481970	791170	18711	200540	32803	277290	55845	5415.4	4939.2	257590	4590.6	223450	72661	415120	23136	264730	76388	710790	175810	179060	686660	383350	26849	27668	0	85099	65578	96601	139670	0	377350	18766	337870	491240	303100	255620	371110	267580	12391	47961	8025.3	40462	138640	211570	196940	16300	68458	12884	735370	3412500	1888300	639790	1932000	4269200	311580	311970	127140	19393	1702500	9822.3	109310	314430		16.9487	18.8786	19.5936	14.1916	17.6135	15.0015	18.081	15.7691	12.4029	12.2701	17.9747	12.1645	17.7696	16.1489	18.6632	14.4979	18.0142	16.2211	19.4391	17.4237	17.4501	19.3892	18.5483	14.7126	14.7559		16.3769	16.0009	16.5598	17.0917		18.5255	14.1958	18.3661	18.9061	18.2094	17.9636	18.5015	18.0296	13.597	15.5496	12.9703	15.3043	17.081	17.6908	17.5874	13.9926	16.0629	13.6533	19.4881	21.7024	20.8487	19.2872	20.8817	22.0255	18.2492	18.251	16.9561	14.2432	20.6992	13.2618	16.7381	18.2624		0.0877067	1.06008	2.15854	-2.15502	0.26809	-1.00368	1.36799	-0.792471	-3.81399	-3.86624	0.344955	-4.20542	0.734011	-0.497313	0.65543	-1.9393	0.969528	0.0606516	1.86381	0.333194	0.309061	2.41209	1.39658	-1.56246	-1.74331		-0.751288	-0.604633	0.135518	-0.199066		1.04397	-2.20017	1.58312	1.57	0.765712	0.653335	1.61855	1.0758	-2.66743	-1.27015	-3.5657	-1.44127	-0.187207	0.763963	0.0255641	-2.32883	-1.88683	-3.81801	1.41766	1.83975	1.31731	0.398455	2.06159	2.38636	0.180187	0.0488496	-0.538648	-2.89575	1.31242	-3.83041	-1.3875	0.266825		0.0877067	1.06008	2.15854	-2.15502	0.26809	-1.00368	1.36799	-0.792471	-3.81399	-3.86624	0.344955	-4.20542	0.734011	-0.497313	0.65543	-1.9393	0.969528	0.0606516	1.86381	0.333194	0.309061	2.41209	1.39658	-1.56246	-1.74331	-6.99472	-0.751288	-0.604633	0.135518	-0.199066	-6.35482	1.04397	-2.20017	1.58312	1.57	0.765712	0.653335	1.61855	1.0758	-2.66743	-1.27015	-3.5657	-1.44127	-0.187207	0.763963	0.0255641	-2.32883	-1.88683	-3.81801	1.41766	1.83975	1.31731	0.398455	2.06159	2.38636	0.180187	0.0488496	-0.538648	-2.89575	1.31242	-3.83041	-1.3875	0.266825
Q99LC5	Electron transfer flavoprotein subunit alpha, mitochondrial	Etfa	305720	1977200	1175600	13325	966350	278260	817400	102280	34342	28063	830950	59662	1031800	572810	1178500	206470	463050	118390	1446100	278400	1221400	1496000	944210	50932	154130	0	301930	793310	462550	387640	214050	973630	51775	691510	762430	872760	1380600	989090	334250	74349	313880	23430	228680	1909900	959040	729080	199070	7909200	8528100	10279000	62349000	39901000	49793000	29598000	63542000	19054000	22203000	10833000	4289200	69782000	5635200	20605000	17329000		18.2219	20.915	20.165	13.7018	19.8822	18.0861	19.6407	16.6422	15.0677	14.7764	19.6644	15.8645	19.9767	19.1277	20.1685	17.6556	18.8208	16.8532	20.4637	18.0868	20.2201	20.5127	19.8487	15.6363	17.2338		18.2039	19.5975	18.8192	18.5644	17.7076	19.893	15.66	19.3994	19.5402	19.7352	20.3969	19.9157	18.3506	16.182	18.2599	14.5161	17.803	20.8651	19.8712	19.4757	17.6029	22.9151	23.0238	23.2932	25.8939	25.2499	25.5694	24.819	25.9212	24.1836	24.4043	23.3689	22.0323	26.0564	22.426	24.2965	24.0467		1.36089	3.09652	2.72988	-2.64477	2.53675	2.08085	2.92763	0.0805532	-1.14916	-1.35992	2.03464	-0.505361	2.94115	2.48149	2.16078	1.21842	1.77617	0.692781	2.88848	0.996336	3.07908	3.53553	2.69703	-0.638758	0.734552		1.07571	2.99197	2.39502	1.27363	1.00539	2.41144	-0.736032	2.6164	2.20418	2.2915	3.08656	3.03281	1.39676	-0.0824069	1.44013	-2.01997	1.05743	3.59687	2.94442	1.91389	1.2815	4.96534	5.55249	5.22275	6.03122	5.71858	6.68066	5.99893	6.28204	6.11453	6.20205	5.87422	4.89328	6.66955	5.33378	6.17093	6.05113		1.36089	3.09652	2.72988	-2.64477	2.53675	2.08085	2.92763	0.0805532	-1.14916	-1.35992	2.03464	-0.505361	2.94115	2.48149	2.16078	1.21842	1.77617	0.692781	2.88848	0.996336	3.07908	3.53553	2.69703	-0.638758	0.734552	-6.92188	1.07571	2.99197	2.39502	1.27363	1.00539	2.41144	-0.736032	2.6164	2.20418	2.2915	3.08656	3.03281	1.39676	-0.0824069	1.44013	-2.01997	1.05743	3.59687	2.94442	1.91389	1.2815	4.96534	5.55249	5.22275	6.03122	5.71858	6.68066	5.99893	6.28204	6.11453	6.20205	5.87422	4.89328	6.66955	5.33378	6.17093	6.05113
Q99LC9	Peroxisome assembly factor 2	Pex6	53775	971140	363540	4069.2	251460	71388	52792	44708	4740.2	0	555530	8139.5	477510	118000	472590	48601	128800	14753	725510	96810	377600	303330	538690	0	25924	0	168720	55429	91726	177000	25888	214870	11863	17966	327910	268500	638900	102600	167230	2586.6	38346	7549.3	44943	260830	131190	505760	52912	62289	5517.2	17364	32971	275800	111980	214410	417470	10376	0	2792.2	0	295280	0	135280	149180		15.7146	19.8893	18.4718	11.9905	17.94	16.1234	15.688	15.4482	12.2107		19.0835	12.9907	18.8652	16.8484	18.8502	15.5687	16.9748	13.8487	19.4686	16.5629	18.5265	18.2105	19.0391		14.662		17.3643	15.7584	16.485	17.4334	14.66	17.7131	13.5342	14.133	18.3229	18.0346	19.2852	16.6467	17.3515	11.3368	15.2268	12.8821	15.4558	17.9928	17.0013	18.9481	15.6913	15.9267	12.4297	14.0838	15.0089	18.0733	16.7729	17.71	18.6713	13.341		11.4472		18.1717		17.0456	17.1867		-1.14631	2.07082	1.03667	-4.35609	0.594529	0.118173	-1.02502	-1.11337	-4.00611		1.45374	-3.37916	1.82959	0.202221	0.84249	-0.868451	-0.0698607	-2.31169	1.89338	-0.527595	1.38548	1.23338	1.88738		-1.83724		0.236129	-0.847203	0.0608108	0.142661	-2.0422	0.231529	-2.86182	-2.65001	0.986873	0.59084	1.97492	-0.236263	0.397663	-4.92759	-1.59293	-3.65392	-1.28974	0.724559	0.0744859	1.38626	-0.630108	-2.02308	-5.04158	-3.98664	-4.85373	-1.45808	-2.1159	-1.11006	-0.967857	-4.72809		-6.04752		-1.21508		-1.07998	-0.80886		-1.14631	2.07082	1.03667	-4.35609	0.594529	0.118173	-1.02502	-1.11337	-4.00611	-6.79866	1.45374	-3.37916	1.82959	0.202221	0.84249	-0.868451	-0.0698607	-2.31169	1.89338	-0.527595	1.38548	1.23338	1.88738	-6.309	-1.83724	-6.77086	0.236129	-0.847203	0.0608108	0.142661	-2.0422	0.231529	-2.86182	-2.65001	0.986873	0.59084	1.97492	-0.236263	0.397663	-4.92759	-1.59293	-3.65392	-1.28974	0.724559	0.0744859	1.38626	-0.630108	-2.02308	-5.04158	-3.98664	-4.85373	-1.45808	-2.1159	-1.11006	-0.967857	-4.72809	-5.77661	-6.04752	-5.53847	-1.21508	-5.15288	-1.07998	-0.80886
Q99LE6	ATP-binding cassette sub-family F member 2	Abcf2	79618	284590	83459	0	216610	9926.8	0	0	53554	0	358810	3124.3	174200	95425	390800	46481	219900	0	249770	54933	11127	32327	79173	0	14535	0	89406	30377	62390	71533	30049	321190	0	0	95643	123000	22495	5421.9	26293	0	9525	0	42267	109240	83267	110920	41904	18864	0	31646	44319	16614	0	81858	0	0	38640	10057	0	0	0	18341	51484		16.2808	18.1185	16.3488		17.7247	13.2771			15.7087		18.4529	11.6093	17.4104	16.5421	18.5761	15.5044	17.7465		17.9302	15.7454	13.4418	14.9805	16.2727		13.8272		16.4481	14.8907	15.929	16.1263	14.875	18.2931			16.5454	16.9083	14.4573	12.4046	14.6824		13.2175		15.3672	16.7371	16.3455	16.7592	15.3548	14.2033		14.9497	15.4356	14.0201		16.3208			15.2378	13.2959				14.1628	15.6518		-0.58015	0.300022	-1.08631		0.3793	-2.72811			-0.508137		0.823099	-4.76057	0.374804	-0.104127	0.568332	-0.932796	0.701854		0.354983	-1.34508	-3.69925	-1.9967	-0.878999		-2.67199		-0.680058	-1.71487	-0.495205	-1.16441	-1.82717	0.811492			-0.790695	-0.535424	-2.85299	-4.47835	-2.27142		-3.60222		-1.3783	-0.531049	-0.581355	-0.802673	-0.966615	-3.74642		-3.12071	-4.427	-5.51123		-2.49923			-2.96439	-4.19879				-3.96278	-2.34372		-0.58015	0.300022	-1.08631	-6.72311	0.3793	-2.72811	-6.01481	-6.11566	-0.508137	-6.79511	0.823099	-4.76057	0.374804	-0.104127	0.568332	-0.932796	0.701854	-6.37873	0.354983	-1.34508	-3.69925	-1.9967	-0.878999	-6.38713	-2.67199	-7.03139	-0.680058	-1.71487	-0.495205	-1.16441	-1.82717	0.811492	-6.71092	-6.25187	-0.790695	-0.535424	-2.85299	-4.47835	-2.27142	-6.53522	-3.60222	-6.76806	-1.3783	-0.531049	-0.581355	-0.802673	-0.966615	-3.74642	-5.41719	-3.12071	-4.427	-5.51123	-5.54173	-2.49923	-5.67922	-5.64477	-2.96439	-4.19879	-5.6293	-5.73141	-5.15159	-3.96278	-2.34372
Q99LF4	tRNA-splicing ligase RtcB homolog	Rtcb	12026	25956	19900	0	28164	0	0	0	0	0	69011	0	23055	0	114600	10471	14329	0	27843	13256	0	12856	13313	4087.4	0	14750	21977	0	0	20264	0	20535	0	0	8930	5749	41603	0	0	0	8576.5	0	15449	14911	26427	79514	0	69456	23631	124490	1116200	1296900	478150	211110	686330	45642	123660	127290	22725	799510	11409	120180	32372		13.5539	14.6638	14.2805		14.7816						16.0745		14.4928		16.8062	13.3541	13.8067		14.765	13.6944		13.6502	13.7005	11.997		13.8484	14.4237			14.3066		14.3258			13.1244	12.4891	15.3444				13.0662		13.9152	13.8641	14.6897	16.2789		16.0838	14.5284	16.9257	20.0902	20.3066	18.8671	17.6876	19.3885	15.4781	16.916	16.9578	14.472	19.6088	13.4779	16.8748	14.9825		-3.30709	-3.15472	-3.1546		-2.56388						-1.55522		-2.54279		-1.20149	-3.08304	-3.23798		-2.81023	-3.39611		-3.327	-3.45117	-4.27807		-2.28135	-2.70444			-2.9841		-3.15578			-4.21162	-4.95463	-1.96591				-3.75355		-2.83032	-3.4041	-2.23709	-1.28291		-1.86595	-2.94291	-1.14478	0.227521	0.775293	-0.0216803	-1.13243	-0.250627	-2.59098	-1.28618	-0.536947	-2.66701	0.221953	-3.61437	-1.25073	-3.0131		-3.30709	-3.15472	-3.1546	-6.56672	-2.56388	-6.1639	-6.02869	-6.13729	-6.09442	-6.74544	-1.55522	-6.76687	-2.54279	-6.18053	-1.20149	-3.08304	-3.23798	-6.51806	-2.81023	-3.39611	-6.10752	-3.327	-3.45117	-4.27807	-6.35349	-2.28135	-2.70444	-6.09236	-6.12649	-2.9841	-6.30358	-3.15578	-6.54614	-6.48942	-4.21162	-4.95463	-1.96591	-5.75872	-6.28745	-6.5253	-3.75355	-6.69366	-2.83032	-3.4041	-2.23709	-1.28291	-6.22379	-1.86595	-2.94291	-1.14478	0.227521	0.775293	-0.0216803	-1.13243	-0.250627	-2.59098	-1.28618	-0.536947	-2.66701	0.221953	-3.61437	-1.25073	-3.0131
Q99LG0	Ubiquitin carboxyl-terminal hydrolase 16	Usp16	14654	0	29477	0	25120	13355	0	0	0	0	23911	0	70003	49889	212130	56717	24159	0	36792	19779	0	9145.7	31986	0	6972.9	0	50772	0	41111	52750	51592	24310	0	9182.9	18836	15315	50260	0	27937	0	3085.9	0	31502	0	44727	122340	18557	0	0	0	0	0	0	0	0	0	0	0	0	0	0	0	0		13.839		14.8473		14.6165	13.7051					14.5454		16.0951	15.6064	17.6946	15.7915	14.5603		15.1671	14.2717		13.1589	14.9652		12.7675		15.6317		15.3272	15.6869	15.6549	14.5693		13.1647	14.2012	13.9027	15.6171		14.7699		11.5915		14.9432		15.4489	16.9005	14.1797																		-3.02195		-2.58778		-2.72889	-2.30013					-3.08437		-0.940452	-1.03977	-0.31315	-0.645656	-2.48436		-2.40815	-2.81878		-3.81827	-2.18657		-3.73169		-1.4964		-1.097	-1.60385	-1.04734	-2.91231		-3.61826	-3.13486	-3.54106	-1.69318		-2.18392		-5.22825		-1.80239		-1.47795	-0.661296	-2.14174																		-3.02195	-6.094	-2.58778	-6.67334	-2.72889	-2.30013	-5.83366	-6.24084	-6.00785	-6.76743	-3.08437	-6.82292	-0.940452	-1.03977	-0.31315	-0.645656	-2.48436	-6.40506	-2.40815	-2.81878	-6.05385	-3.81827	-2.18657	-6.39524	-3.73169	-6.88384	-1.4964	-5.89817	-1.097	-1.60385	-1.04734	-2.91231	-6.58223	-3.61826	-3.13486	-3.54106	-1.69318	-5.80369	-2.18392	-6.76379	-5.22825	-6.75439	-1.80239	-5.8539	-1.47795	-0.661296	-2.14174	-5.48523	-5.56254	-5.59903	-5.54463	-5.78157	-5.6609	-5.67184	-5.59358	-5.47644	-5.49799	-5.63519	-5.51687	-5.885	-5.11564	-5.43331	-5.33619
Q99LH1	Nucleolar GTP-binding protein 2	Gnl2	0	0	0	0	0	0	0	0	0	0	0	0	0	0	0	0	0	0	0	0	0	0	0	0	0	0	13317	0	0	0	0	9613.2	0	0	0	14974	0	0	0	0	0	0	6858.6	0	0	0	10350	0	0	0	0	0	0	0	8267.1	0	0	0	0	0	0	0	0																												13.701					13.2308				13.8702							12.7437				13.3373								13.0132																																				-3.42716					-4.25077				-3.57355							-4.00185				-2.98407								-6.626										-6.29701	-6.07994	-6.0606	-6.73759	-5.83701	-5.94407	-5.85708	-6.26093	-6.01594	-6.65558	-5.97954	-6.75296	-5.95116	-6.18065	-6.09343	-6.24362	-6.05508	-6.38931	-6.06073	-5.94147	-5.98513	-5.92657	-6.02636	-6.41491	-6.13413	-6.85863	-3.42716	-6.07904	-6.18819	-6.23369	-6.34916	-4.25077	-6.57849	-6.42607	-6.05322	-3.57355	-5.84881	-5.89665	-6.21192	-6.73817	-6.32853	-6.73	-4.00185	-5.73074	-6.09844	-5.82897	-2.98407	-5.37059	-5.43633	-5.56598	-5.51714	-5.68655	-5.43033	-5.5094	-6.626	-5.66753	-5.71772	-5.67496	-5.59389	-5.69403	-5.13251	-5.41105	-5.40691
Q99LI2	Chloride channel CLIC-like protein 1	Clcc1	0	0	0	0	0	0	0	0	0	0	0	0	0	0	22753	0	0	0	37402	0	0	9821.1	0	0	0	0	0	0	0	0	0	0	0	0	11455	0	16420	0	0	0	0	0	0	23516	13112	21924	0	0	0	37209	58513	59865	40763	42063	176850	0	24295	16747	0	127720	0	74629	9638																14.4738				15.1908			13.2617													13.4837		14.0032							14.5214	13.6786	14.4202				15.1834	15.8365	15.8694	15.315	15.3603	17.4322		14.5684	14.0316		16.9626		16.1874	13.2345																-3.53397				-2.38443			-3.71548													-3.85238		-3.30714							-2.74684	-3.24821	-3.14161				-2.88708	-4.02617	-3.66192	-3.57381	-3.4598	-2.207		-3.63383	-3.46309		-2.42418		-1.93812	-4.76104		-6.15655	-5.97974	-6.10384	-6.74285	-6.02555	-5.91417	-6.08118	-6.12005	-6.0169	-6.79243	-5.94704	-6.6647	-5.8638	-6.15288	-3.53397	-5.99562	-6.13519	-6.58644	-2.38443	-5.76616	-6.05931	-3.71548	-5.88373	-6.295	-6.3646	-6.98112	-6.00655	-6.07996	-6.00123	-6.11926	-6.35329	-6.06085	-6.69001	-6.48959	-3.85238	-5.80814	-3.30714	-5.84646	-6.3487	-6.72674	-6.5122	-6.52148	-6.11487	-2.74684	-3.24821	-3.14161	-6.29344	-5.55246	-5.55519	-2.88708	-4.02617	-3.66192	-3.57381	-3.4598	-2.207	-5.47489	-3.63383	-3.46309	-5.62071	-2.42418	-5.0889	-1.93812	-4.76104
Q99LI5	Zinc finger protein 281	Znf281	0	9263.9	0	0	12591	0	0	0	16940	0	25534	0	0	0	144800	0	11811	6270.4	150970	70928	0	0	0	0	0	0	17996	0	0	0	0	28451	0	0	8718	17495	0	0	0	0	0	0	31512	0	0	109240	0	0	0	0	86626	0	0	0	0	0	0	0	0	0	0	0	0			13.1774			13.6201				14.0481		14.6401				17.1437		13.5278	12.6143	17.2039	16.1141							14.1354					14.7962			13.0898	14.0947							14.9436			16.7371					16.4025															-4.6411			-3.72534				-2.1687		-2.98963				-0.864037		-3.51679	-3.54607	-0.371355	-0.976396							-2.99275					-2.68538			-4.24629	-3.34907							-1.80193			-0.824691					-3.46013														-6.29489	-4.6411	-5.94123	-6.81322	-3.72534	-6.0147	-6.01727	-6.0102	-2.1687	-6.74847	-2.98963	-6.88968	-5.98156	-6.0196	-0.864037	-6.03401	-3.51679	-3.54607	-0.371355	-0.976396	-6.0978	-5.78518	-6.08154	-6.32714	-6.39181	-6.7839	-2.99275	-5.91453	-6.08297	-6.09069	-6.17557	-2.68538	-6.60357	-6.2621	-4.24629	-3.34907	-5.79835	-5.86729	-6.316	-6.68779	-6.52852	-6.65342	-1.80193	-5.84568	-6.0806	-0.824691	-6.29389	-5.34068	-5.51522	-5.49474	-3.46013	-5.61814	-5.52292	-5.62619	-5.44378	-5.67112	-5.58688	-5.69662	-5.50704	-5.83327	-5.25058	-5.26906	-5.40444
Q99LI7	Cleavage stimulation factor subunit 3	Cstf3	0	0	0	0	0	0	0	0	0	0	0	0	0	8480	0	0	0	0	0	0	0	0	0	0	0	0	0	0	0	0	0	0	0	0	0	0	0	0	0	0	7668.9	0	0	0	0	0	4559.9	49106	71226	0	172640	92776	44709	0	150950	0	46919	0	0	51773	0	36478	0															13.0498																											12.9048						12.1548	15.5836	16.1201		17.3974	16.5015	15.4483		17.2037		15.5179			15.6599		15.1547																-3.59636																											-3.91492						-4.16663	-2.36615	-1.35118		-2.46524	-3.02988	-3.44051		-2.43546		-2.68431			-3.72689		-2.97083			-6.2589	-6.13174	-6.07145	-6.72348	-5.84547	-6.01296	-5.95551	-6.1987	-6.08548	-6.75693	-6.04989	-6.69778	-5.85221	-3.59636	-6.20465	-6.09872	-6.10002	-6.46519	-6.14777	-5.90253	-5.91303	-5.73421	-5.95869	-6.41757	-6.13445	-6.88407	-5.99713	-6.19643	-5.9412	-6.11884	-6.30113	-6.17024	-6.73057	-6.41865	-6.20061	-6.02022	-5.72891	-5.72411	-6.25192	-6.76683	-3.91492	-6.66727	-6.09525	-5.87694	-6.03546	-6.0006	-4.16663	-2.36615	-1.35118	-5.42869	-2.46524	-3.02988	-3.44051	-5.63896	-2.43546	-5.63472	-2.68431	-5.71174	-5.60113	-3.72689	-5.24557	-2.97083	-5.45333
Q99LM2	CDK5 regulatory subunit-associated protein 3	Cdk5rap3	27366	839280	256910	0	494550	12039	22204	7110.1	0	0	176600	0	280930	381890	465950	187440	178530	0	508310	33780	149550	294690	190460	0	8390.9	0	293740	55011	48889	149700	0	361610	0	155690	126520	426210	356790	329540	16563	0	18362	0	31230	433110	59592	391420	6345.1	96098	0	193190	307320	395770	26606	213200	271770	60396	197220	83512	1008600	82576	0	404830	256020		14.7401	19.6788	17.9709		18.9158	13.5554	14.4385	12.7957			17.4301		18.0999	18.5428	18.8298	17.5161	17.4458		18.9553	15.0439	17.1903	18.1688	17.5391		13.0346		18.1642	15.7474	15.5772	17.1917		18.4641		17.2483	16.949	18.7012	18.4447	18.3301	14.0157		14.1644		14.9306	18.7244	15.8628	18.5784	12.6314	16.5522		17.5597	18.2294	18.5943	14.6995	17.7018	18.052	15.8822	17.5894	16.3497	19.9439	16.3334		18.627	17.9659		-2.12086	1.86029	0.535818		1.57032	-2.44979	-2.27452	-3.76596			-0.199636		1.06427	1.89659	0.822076	1.07892	0.401173		1.38009	-2.04658	0.0492458	1.19169	0.387408		-3.46463		1.03604	-0.858124	-0.84701	-0.0990139		0.9825		0.465325	-0.387061	1.25748	1.13441	1.44716	-2.93813		-2.65529		-1.8149	1.45618	-1.06398	1.01653	-3.68999	-1.39755		-0.510787	-1.63326	-0.93704	-4.18932	-1.11822	-1.58714	-2.18689	-0.612752	-1.14501	2.80492	-3.05337		0.501391	-0.0296575		-2.12086	1.86029	0.535818	-6.75372	1.57032	-2.44979	-2.27452	-3.76596	-6.13492	-6.87581	-0.199636	-6.87932	1.06427	1.89659	0.822076	1.07892	0.401173	-6.38246	1.38009	-2.04658	0.0492458	1.19169	0.387408	-6.20213	-3.46463	-6.97975	1.03604	-0.858124	-0.84701	-0.0990139	-6.19891	0.9825	-6.5894	0.465325	-0.387061	1.25748	1.13441	1.44716	-2.93813	-6.56232	-2.65529	-6.6642	-1.8149	1.45618	-1.06398	1.01653	-3.68999	-1.39755	-5.48811	-0.510787	-1.63326	-0.93704	-4.18932	-1.11822	-1.58714	-2.18689	-0.612752	-1.14501	2.80492	-3.05337	-5.13338	0.501391	-0.0296575
