## Supplementary material for "Gene body DNA hydroxymethylation restricts the magnitude of transcriptional changes during aging": 5hmC_Supp. Table 5- Oligo mass-spec data (part 16 of 18)

### Sheet: Processed (continued)
Accession	Description	Gene symbol	Oligo1_O1_hm	Oligo1_O2_hm	Oligo1_O3_hm	Oligo1_O4_hm	Oligo2_O1_hm	Oligo2_O2_hm	Oligo2_O3_hm	Oligo2_O4_hm	Oligo1_Y1_hm	Oligo1_Y2_hm	Oligo1_Y3_hm	Oligo1_Y4_hm	Oligo2_Y1_hm	Oligo2_Y2_hm	Oligo2_Y3_hm	Oligo2_Y4_hm	Oligo1_O1_m	Oligo1_O3_m	Oligo1_O4_m	Oligo2_O1_m	Oligo2_O2_m	Oligo2_O3_m	Oligo2_O4_m	Oligo1_Y1_m	Oligo1_Y2_m	Oligo1_Y3_m	Oligo1_Y4_m	Oligo2_Y1_m	Oligo2_Y2_m	Oligo2_Y3_m	Oligo2_Y4_m	Oligo1_O1_u	Oligo1_O2_u	Oligo1_O3_u	Oligo1_O4_u	Oligo2_O1_u	Oligo2_O2_u	Oligo2_O3_u	Oligo2_O4_u	Oligo1_Y1_u	Oligo1_Y2_u	Oligo1_Y3_u	Oligo1_Y4_u	Oligo2_Y1_u	Oligo2_Y2_u	Oligo2_Y3_u	Oligo2_Y4_u	Oligo1_O1_input	Oligo1_O2_input	Oligo1_O3_input	Oligo1_O4_input	Oligo2_O1_input	Oligo2_O2_input	Oligo2_O3_input	Oligo2_O4_input	Oligo1_Y1_input	Oligo1_Y2_input	Oligo1_Y3_input	Oligo1_Y4_input	Oligo2_Y1_input	Oligo2_Y2_input	Oligo2_Y3_input	Oligo2_Y4_input	log2	Oligo1_O1_hm	Oligo1_O2_hm	Oligo1_O3_hm	Oligo1_O4_hm	Oligo2_O1_hm	Oligo2_O2_hm	Oligo2_O3_hm	Oligo2_O4_hm	Oligo1_Y1_hm	Oligo1_Y2_hm	Oligo1_Y3_hm	Oligo1_Y4_hm	Oligo2_Y1_hm	Oligo2_Y2_hm	Oligo2_Y3_hm	Oligo2_Y4_hm	Oligo1_O1_m	Oligo1_O3_m	Oligo1_O4_m	Oligo2_O1_m	Oligo2_O2_m	Oligo2_O3_m	Oligo2_O4_m	Oligo1_Y1_m	Oligo1_Y2_m	Oligo1_Y3_m	Oligo1_Y4_m	Oligo2_Y1_m	Oligo2_Y2_m	Oligo2_Y3_m	Oligo2_Y4_m	Oligo1_O1_u	Oligo1_O2_u	Oligo1_O3_u	Oligo1_O4_u	Oligo2_O1_u	Oligo2_O2_u	Oligo2_O3_u	Oligo2_O4_u	Oligo1_Y1_u	Oligo1_Y2_u	Oligo1_Y3_u	Oligo1_Y4_u	Oligo2_Y1_u	Oligo2_Y2_u	Oligo2_Y3_u	Oligo2_Y4_u	Oligo1_O1_input	Oligo1_O2_input	Oligo1_O3_input	Oligo1_O4_input	Oligo2_O1_input	Oligo2_O2_input	Oligo2_O3_input	Oligo2_O4_input	Oligo1_Y1_input	Oligo1_Y2_input	Oligo1_Y3_input	Oligo1_Y4_input	Oligo2_Y1_input	Oligo2_Y2_input	Oligo2_Y3_input	Oligo2_Y4_input	normalize	Oligo1_O1_hm	Oligo1_O2_hm	Oligo1_O3_hm	Oligo1_O4_hm	Oligo2_O1_hm	Oligo2_O2_hm	Oligo2_O3_hm	Oligo2_O4_hm	Oligo1_Y1_hm	Oligo1_Y2_hm	Oligo1_Y3_hm	Oligo1_Y4_hm	Oligo2_Y1_hm	Oligo2_Y2_hm	Oligo2_Y3_hm	Oligo2_Y4_hm	Oligo1_O1_m	Oligo1_O3_m	Oligo1_O4_m	Oligo2_O1_m	Oligo2_O2_m	Oligo2_O3_m	Oligo2_O4_m	Oligo1_Y1_m	Oligo1_Y2_m	Oligo1_Y3_m	Oligo1_Y4_m	Oligo2_Y1_m	Oligo2_Y2_m	Oligo2_Y3_m	Oligo2_Y4_m	Oligo1_O1_u	Oligo1_O2_u	Oligo1_O3_u	Oligo1_O4_u	Oligo2_O1_u	Oligo2_O2_u	Oligo2_O3_u	Oligo2_O4_u	Oligo1_Y1_u	Oligo1_Y2_u	Oligo1_Y3_u	Oligo1_Y4_u	Oligo2_Y1_u	Oligo2_Y2_u	Oligo2_Y3_u	Oligo2_Y4_u	Oligo1_O1_input	Oligo1_O2_input	Oligo1_O3_input	Oligo1_O4_input	Oligo2_O1_input	Oligo2_O2_input	Oligo2_O3_input	Oligo2_O4_input	Oligo1_Y1_input	Oligo1_Y2_input	Oligo1_Y3_input	Oligo1_Y4_input	Oligo2_Y1_input	Oligo2_Y2_input	Oligo2_Y3_input	Oligo2_Y4_input	impute	Oligo1_O1_hm	Oligo1_O2_hm	Oligo1_O3_hm	Oligo1_O4_hm	Oligo2_O1_hm	Oligo2_O2_hm	Oligo2_O3_hm	Oligo2_O4_hm	Oligo1_Y1_hm	Oligo1_Y2_hm	Oligo1_Y3_hm	Oligo1_Y4_hm	Oligo2_Y1_hm	Oligo2_Y2_hm	Oligo2_Y3_hm	Oligo2_Y4_hm	Oligo1_O1_m	Oligo1_O3_m	Oligo1_O4_m	Oligo2_O1_m	Oligo2_O2_m	Oligo2_O3_m	Oligo2_O4_m	Oligo1_Y1_m	Oligo1_Y2_m	Oligo1_Y3_m	Oligo1_Y4_m	Oligo2_Y1_m	Oligo2_Y2_m	Oligo2_Y3_m	Oligo2_Y4_m	Oligo1_O1_u	Oligo1_O2_u	Oligo1_O3_u	Oligo1_O4_u	Oligo2_O1_u	Oligo2_O2_u	Oligo2_O3_u	Oligo2_O4_u	Oligo1_Y1_u	Oligo1_Y2_u	Oligo1_Y3_u	Oligo1_Y4_u	Oligo2_Y1_u	Oligo2_Y2_u	Oligo2_Y3_u	Oligo2_Y4_u	Oligo1_O1_input	Oligo1_O2_input	Oligo1_O3_input	Oligo1_O4_input	Oligo2_O1_input	Oligo2_O2_input	Oligo2_O3_input	Oligo2_O4_input	Oligo1_Y1_input	Oligo1_Y2_input	Oligo1_Y3_input	Oligo1_Y4_input	Oligo2_Y1_input	Oligo2_Y2_input	Oligo2_Y3_input	Oligo2_Y4_input
Q99LP6	GrpE protein homolog 1, mitochondrial	Grpel1	0	35685	0	0	0	0	0	0	0	0	32658	15553	12196	0	0	0	0	0	0	0	0	0	0	0	12410	0	0	0	0	0	0	0	0	0	0	0	0	0	0	0	12933	14407	0	0	0	0	0	358680	319430	431660	1437100	1088400	1416000	838140	1473000	456800	386840	274480	234000	2137900	205660	404130	295670			15.123									14.9951	13.9249	13.5741												13.5992																13.6588	13.8145						18.4523	18.2851	18.7195	20.4547	20.0538	20.4334	19.6768	20.4903	18.8012	18.5614	18.0663	17.8361	21.0278	17.6499	18.6245	18.1736			-2.69547									-2.63461	-2.44498	-3.46146												-2.90002																-3.16095	-2.72156						0.502573	0.813841	0.649088	0.592086	0.522434	1.54461	0.856763	0.851156	0.732147	0.359179	0.571635	0.697149	1.64096	0.557643	0.498894	0.178074		-6.20177	-2.69547	-6.08711	-6.64061	-6.02864	-5.9983	-5.84777	-6.24302	-6.02387	-6.75517	-2.63461	-2.44498	-3.46146	-6.18437	-6.09663	-6.06239	-6.113	-6.6371	-6.19721	-5.88426	-5.86303	-5.92588	-5.89958	-6.42682	-2.90002	-6.92218	-6.06636	-5.90278	-6.03024	-6.32402	-6.3676	-6.22276	-6.5482	-6.47575	-6.16659	-5.99073	-5.94089	-5.73943	-6.3706	-6.75313	-3.16095	-2.72156	-6.30742	-5.86527	-5.94187	-5.90202	-6.0682	0.502573	0.813841	0.649088	0.592086	0.522434	1.54461	0.856763	0.851156	0.732147	0.359179	0.571635	0.697149	1.64096	0.557643	0.498894	0.178074
Q99LT0	Protein dpy-30 homolog	Dpy30	525010	2117600	956520	401650	757130	522840	525240	0	0	0	623310	980930	0	546280	888940	578720	584170	0	626150	1072800	707940	1002400	1060800	0	0	0	962080	0	578000	0	888180	1368800	0	611380	190040	538700	0	842280	940950	0	0	0	1142100	458590	630140	0	800820	939700	388150	1030400	698560	2375300	1159000	1404000	0	520220	625020	366860	619610	1253800	0	1096500	587830		19.002	21.014	19.8674	18.6156	19.5302	18.996	19.0026				19.2496	19.9038		19.0593	19.7617	19.1425	19.156		19.2561	20.0329	19.4333	19.935	20.0167				19.8758		19.1407		19.7605	20.3845		19.2217	17.5359	19.0391		19.6839	19.8438				20.1233	18.8068	19.2653		19.6111	19.8418	18.5663	19.9748	19.414	21.1797	20.1444	20.4211		18.9888	19.2535	18.4849	19.241	20.2579		20.0645	19.165		2.14103	3.19549	2.43235	2.26896	2.18474	2.99079	2.28957				1.61983	3.53391		2.41307	1.75399	2.70536	2.11139		1.68089	2.94249	2.29225	2.95788	2.865				2.74765		2.71648		3.05829	2.90291		2.43872	0.199876	1.5954		2.80101	2.88995				3.37771	1.53865	2.3385		3.2897	1.89208	1.09496	1.90433	-0.448618	1.64834	1.25567	1.60104		0.919706	1.05134	0.990163	2.102	0.871072		1.93891	1.16948		2.14103	3.19549	2.43235	2.26896	2.18474	2.99079	2.28957	-6.19632	-5.95145	-6.67778	1.61983	3.53391	-5.777	2.41307	1.75399	2.70536	2.11139	-6.43556	1.68089	2.94249	2.29225	2.95788	2.865	-6.36341	-6.26141	-6.98259	2.74765	-5.95253	2.71648	-6.23691	3.05829	2.90291	-6.59434	2.43872	0.199876	1.5954	-5.76577	2.80101	2.88995	-6.65285	-6.39204	-6.76635	3.37771	1.53865	2.3385	-5.8757	3.2897	1.89208	1.09496	1.90433	-0.448618	1.64834	1.25567	1.60104	-5.55009	0.919706	1.05134	0.990163	2.102	0.871072	-5.20415	1.93891	1.16948
Q99LX0	Protein/nucleic acid deglycase DJ-1	Park7	0	0	0	0	0	6205.4	0	0	0	0	0	0	0	0	0	0	0	0	0	0	0	0	0	0	0	0	0	0	0	0	0	0	0	0	0	0	0	0	0	0	0	0	0	0	0	0	0	73478	88311	173980	627650	619520	412830	166850	808530	0	0	0	0	238150	0	0	0							12.5993																																										16.165	16.4303	17.4086	19.2596	19.2408	18.6552	17.3482	19.6249					17.8615										-3.40591																																										-1.78474	-1.04099	-0.661886	-0.603042	-0.290552	-0.233596	-1.47188	-0.0142278					-1.52529					-6.42965	-6.1019	-6.12616	-6.68131	-6.01917	-3.40591	-6.04375	-6.18804	-5.95606	-6.65606	-5.98259	-6.7723	-6.02	-5.95608	-6.03475	-5.96056	-6.12542	-6.59968	-5.98856	-5.95647	-6.07013	-5.91743	-5.92218	-6.44713	-6.39264	-6.86742	-6.03941	-6.16573	-6.1898	-6.11115	-6.33124	-6.16961	-6.80943	-6.39855	-6.03519	-5.76003	-5.91293	-5.83398	-6.3729	-6.64387	-6.49465	-6.72145	-6.13327	-5.96994	-6.01059	-5.83275	-6.2457	-1.78474	-1.04099	-0.661886	-0.603042	-0.290552	-0.233596	-1.47188	-0.0142278	-5.53296	-5.51162	-5.53281	-5.52081	-1.52529	-5.16648	-5.4858	-5.49952
Q99LX5	Multiple myeloma tumor-associated protein 2 homolog	Mmtag2	59813	168860	59900	0	83550	30987	0	0	9071.8	7792.6	183650	19871	44083	40188	187790	42142	128020	10294	54505	36645	117480	71627	51293	0	42910	5487	109660	15660	35432	57933	24520	134670	33367	24457	25596	56022	125870	65690	18662	0	24489	21744	39234	25124	70365	165590	37216	0	11669	0	33346	0	0	27976	0	0	0	0	0	0	0	0	0		15.8682	17.3655	15.8703		16.3504	14.9194			13.1472	12.9279	17.4866	14.2784	15.4279	15.2945	17.5188	15.363	16.966	13.3295	15.7341	15.1613	16.8421	16.1282	15.6465		15.389	12.4218	16.7427	13.9348	15.1128	15.8221	14.5817	17.0391	15.0261	14.578	14.6436	15.7737	16.9416	16.0034	14.1878		14.5798	14.4083	15.2598	14.6168	16.1026	17.3373	15.1836		13.5104		15.0252			14.7719											-0.992786	-0.453036	-1.56482		-0.995089	-1.08585			-3.06967	-3.20841	-0.143162	-2.09151	-1.60765	-1.35173	-0.488978	-1.07418	-0.0786241	-2.83089	-1.84116	-1.92913	-0.298967	-0.848934	-1.50525		-1.11021	-3.70798	-0.385465	-2.67076	-1.31147	-1.46863	-2.12053	-0.442506	-1.36987	-2.20503	-2.69244	-1.67002	-0.368731	-0.879548	-2.766		-2.23988	-2.12771	-1.48573	-2.65141	-0.824242	-0.224576	-1.13778		-3.96091		-4.83742			-4.04817											-0.992786	-0.453036	-1.56482	-6.70793	-0.995089	-1.08585	-5.99568	-6.11342	-3.06967	-3.20841	-0.143162	-2.09151	-1.60765	-1.35173	-0.488978	-1.07418	-0.0786241	-2.83089	-1.84116	-1.92913	-0.298967	-0.848934	-1.50525	-6.46904	-1.11021	-3.70798	-0.385465	-2.67076	-1.31147	-1.46863	-2.12053	-0.442506	-1.36987	-2.20503	-2.69244	-1.67002	-0.368731	-0.879548	-2.766	-6.56464	-2.23988	-2.12771	-1.48573	-2.65141	-0.824242	-0.224576	-1.13778	-5.55939	-3.96091	-5.64132	-4.83742	-5.70757	-5.52288	-4.04817	-5.50962	-5.52692	-5.66933	-5.74255	-5.45805	-5.78164	-5.30388	-5.30699	-5.439
Q99LY9	NADH dehydrogenase [ubiquinone] iron-sulfur protein 5	Ndufs5	0	0	0	0	0	0	29539	0	0	0	0	0	0	0	0	0	0	129750	0	274190	0	29927	0	0	0	0	12723	0	0	95487	0	0	23959	131290	0	0	0	29372	0	0	0	0	0	80445	0	0	0	748610	411700	830200	1820500	1292400	291130	1583300	2163300	653950	438380	480700	486540	1214600	251050	301800	320930								14.8503											16.9854		18.0648		14.8692					13.6352			16.543			14.5483	17.0024				14.8422						16.2957				19.5139	18.6512	19.6631	20.7959	20.3016	18.1513	20.5945	21.0448	19.3188	18.7418	18.8748	18.8922	20.212	17.9376	18.2032	18.2919								-1.86272											0.824968		0.974353		-2.10799					-3.49299			-0.747712			-1.84772	0.219406				-2.04078						-0.972476				1.56409	1.17993	1.59265	0.933261	0.770278	-0.73748	1.77443	1.40563	1.24976	0.539624	1.38007	1.7532	0.825246	0.845356	0.0776673	0.296345		-6.37157	-5.97359	-6.03186	-6.68744	-6.04458	-5.99865	-1.86272	-6.0046	-6.10028	-6.73366	-6.11407	-6.64073	-5.81519	-5.94598	-6.12032	-6.01574	-6.28693	0.824968	-6.02301	0.974353	-5.97968	-2.10799	-5.96916	-6.37426	-6.29768	-6.75575	-3.49299	-5.92805	-6.12658	-0.747712	-6.3242	-6.1918	-1.84772	0.219406	-6.24455	-5.83	-5.78252	-2.04078	-6.21141	-6.53287	-6.52223	-6.6728	-6.14123	-0.972476	-5.96599	-5.90082	-6.08143	1.56409	1.17993	1.59265	0.933261	0.770278	-0.73748	1.77443	1.40563	1.24976	0.539624	1.38007	1.7532	0.825246	0.845356	0.0776673	0.296345
Q99M08	Uncharacterized protein C4orf3 homolog	sp|Q99M08|CD003_MOUSE	0	0	0	0	0	0	0	0	0	0	0	0	0	0	0	0	0	0	0	0	0	0	0	0	0	0	0	0	0	0	0	0	0	0	0	0	0	0	0	0	0	0	0	0	0	0	0	500290	0	0	0	199770	384570	217100	277380	0	0	0	0	332340	0	0	101850																																																	18.9324				17.608	18.5529	17.728	18.0815					18.3423			16.6361																																																	0.98264				-1.92336	-0.335897	-1.09207	-1.55767					-1.0445			-1.35947		-6.31751	-5.95896	-6.01188	-6.64361	-5.9475	-5.98743	-6.11436	-5.97254	-6.1403	-6.88141	-6.01346	-6.70612	-5.9055	-5.97144	-6.20618	-6.16575	-6.01371	-6.47612	-6.11537	-6.0163	-5.89795	-5.80571	-5.96389	-6.36491	-6.12982	-6.86822	-6.17958	-6.10475	-6.17262	-6.17636	-6.17131	-6.24209	-6.763	-6.28225	-6.13503	-5.85136	-5.82685	-5.74942	-6.268	-6.53119	-6.43926	-6.62228	-6.2992	-5.9925	-5.99465	-5.76764	-6.0538	0.98264	-5.48012	-5.52278	-5.7089	-1.92336	-0.335897	-1.09207	-1.55767	-5.58961	-5.48173	-5.54178	-5.37016	-1.0445	-5.08169	-5.26614	-1.35947
Q99M28	RNA-binding protein with serine-rich domain 1	Rnps1	0	0	0	0	0	0	0	0	0	0	0	0	0	0	46632	22014	0	0	0	0	36213	0	25136	0	0	0	0	0	0	110860	34259	0	0	0	0	91952	0	0	0	0	0	0	0	0	0	0	0	607050	215700	405870	1723200	1259700	718790	993530	1778500	281110	706420	162580	204220	801420	0	103320	217360																15.509	14.4261					15.1442		14.6175							16.7584	15.0642					16.4886												19.2115	17.7187	18.6307	20.7167	20.2646	19.4552	19.9222	20.7622	18.1008	19.4302	17.3108	17.6398	19.6122		16.6568	17.7297																-2.49871	-2.01102					-1.9968		-2.53425							-0.532349	-1.638					-0.955129												1.26169	0.247367	0.560211	0.854016	0.733306	0.566427	1.10213	1.12306	0.0317193	1.22797	-0.183916	0.500764	0.225396		-1.46881	-0.265828		-6.38287	-6.06514	-6.02807	-6.80734	-5.76546	-5.98395	-5.88131	-5.97492	-5.88404	-6.87056	-6.09583	-6.77596	-5.84904	-6.21243	-2.49871	-2.01102	-6.16482	-6.4546	-5.98234	-5.83297	-1.9968	-5.96219	-2.53425	-6.42286	-6.2532	-6.81105	-6.06884	-6.02376	-6.09598	-0.532349	-1.638	-6.23928	-6.74026	-6.50531	-6.22926	-0.955129	-5.86928	-5.81913	-6.40114	-6.5049	-6.53171	-6.56038	-6.2932	-5.83501	-5.86773	-5.81621	-6.08835	1.26169	0.247367	0.560211	0.854016	0.733306	0.566427	1.10213	1.12306	0.0317193	1.22797	-0.183916	0.500764	0.225396	-5.17774	-1.46881	-0.265828
Q99M87	DnaJ homolog subfamily A member 3, mitochondrial	Dnaja3	268920	1293700	458150	0	593590	191100	188490	169660	56837	0	1174300	42844	519650	255990	1310100	285350	458390	23535	699300	626910	503920	256080	493670	44282	97754	6885.9	664700	78202	321170	509070	350470	928550	35601	181090	399750	625780	568160	323480	294120	38217	218080	84732	408600	820470	462850	965050	339220	46289	134080	192380	1304500	1254500	695680	224190	1209000	203080	318680	220290	41476	1375800	12307	305250	233920		18.0368	20.3031	18.8055		19.1791	17.544	17.5241	17.3723	15.7945		20.1634	15.3868	18.9872	17.9657	20.3212	18.1224	18.8062	14.5225	19.4156	19.2579	18.9428	17.9662	18.9132	15.4344	16.5769	12.7494	19.3423	16.2549	18.293	18.9575	18.4189	19.8246	15.1196	17.4663	18.6087	19.2553	19.1159	18.3033	18.166	15.2219	17.7345	16.3706	18.6403	19.6461	18.8202	19.8802	18.3719	15.4984	17.0327	17.5536	20.3151	20.2587	19.4081	17.7744	20.2054	17.6317	18.2817	17.749	15.34	20.3918	13.5872	18.2196	17.8357		1.17586	2.48457	1.37038		1.83367	1.53875	0.811079	0.810676	-0.422301		2.53361	-0.98308	1.9516	1.31952	2.31351	1.68522	1.76158	-1.63789	1.84029	2.16744	1.80181	0.989085	1.76147	-0.840609	0.0776315	-3.38035	2.2142	-0.350639	1.86875	1.66678	1.71673	2.34304	-1.27637	0.683356	1.27267	1.81157	1.80563	1.42038	1.21223	-1.04251	0.914775	-0.165423	1.89478	2.3779	1.89337	2.31841	2.05045	-2.45138	-0.438565	-0.516848	0.452423	0.727338	0.51928	-1.04571	0.566213	-0.437367	0.0795508	0.254338	-1.79901	1.00504	-3.50507	0.0940658	-0.159899		1.17586	2.48457	1.37038	-6.71904	1.83367	1.53875	0.811079	0.810676	-0.422301	-6.827	2.53361	-0.98308	1.9516	1.31952	2.31351	1.68522	1.76158	-1.63789	1.84029	2.16744	1.80181	0.989085	1.76147	-0.840609	0.0776315	-3.38035	2.2142	-0.350639	1.86875	1.66678	1.71673	2.34304	-1.27637	0.683356	1.27267	1.81157	1.80563	1.42038	1.21223	-1.04251	0.914775	-0.165423	1.89478	2.3779	1.89337	2.31841	2.05045	-2.45138	-0.438565	-0.516848	0.452423	0.727338	0.51928	-1.04571	0.566213	-0.437367	0.0795508	0.254338	-1.79901	1.00504	-3.50507	0.0940658	-0.159899
Q99ME9	Nucleolar GTP-binding protein 1	Gtpbp4	31549	94704	83548	0	37325	7102.9	6703.3	0	0	18936	20400	5063.7	17005	0	51671	22590	35892	0	78410	0	29037	39082	33309	10062	35337	21818	101140	0	34169	10209	0	14013	0	0	47642	49751	35203	23037	7482.9	10109	22232	0	22466	0	12113	44916	6729.7	0	0	0	22529	7973.5	0	0	0	0	0	0	0	0	0	0	0		14.9453	16.5311	16.3503		15.1879	12.7942	12.7107			14.2088	14.3163	12.306	14.0537		15.6571	14.4634	15.1314		16.2588		14.8256	15.2542	15.0236	13.2966	15.1089	14.4132	16.626		15.0604	13.3176		13.7745			15.5399	15.6024	15.1034	14.4917	12.8694	13.3034	14.4404		14.4555		13.5643	15.4549	12.7163				14.4595	12.961													-1.91565	-1.28737	-1.08477		-2.15759	-3.21103	-4.00239			-1.92745	-3.31348	-4.06391	-2.98191		-2.35067	-1.97375	-1.91326		-1.31651		-2.31542	-1.72293	-2.1281	-2.97841	-1.39034	-1.71655	-0.502148		-1.36383	-3.97317		-3.7071			-1.79612	-1.84128	-2.2069	-2.39127	-4.08443	-2.96108	-2.37937		-2.29009		-3.36254	-2.10689	-3.60509				-5.40315	-6.57035													-1.91565	-1.28737	-1.08477	-6.78535	-2.15759	-3.21103	-4.00239	-6.05725	-6.00729	-1.92745	-3.31348	-4.06391	-2.98191	-6.00083	-2.35067	-1.97375	-1.91326	-6.49742	-1.31651	-5.87979	-2.31542	-1.72293	-2.1281	-2.97841	-1.39034	-1.71655	-0.502148	-5.89955	-1.36383	-3.97317	-6.26311	-3.7071	-6.54945	-6.29207	-1.79612	-1.84128	-2.2069	-2.39127	-4.08443	-2.96108	-2.37937	-6.68757	-2.29009	-5.95715	-3.36254	-2.10689	-3.60509	-5.44041	-5.50522	-5.40252	-5.40315	-6.57035	-5.54996	-5.59424	-5.64877	-5.65057	-5.61309	-5.62276	-5.60495	-5.79199	-5.09634	-5.54181	-5.3978
Q99MI1	ELKS/Rab6-interacting/CAST family member 1	Erc1	0	0	0	0	0	1043.1	0	1350.7	0	0	0	0	0	0	0	0	0	0	0	0	0	0	0	0	0	0	0	0	0	0	0	18011	0	0	0	0	0	0	0	0	0	0	0	0	0	0	0	26828	14383	22332	65610	18653	22463	18989	16097	6055.6	32312	0	0	15014	6675.8	45221	24910							10.0267		10.3995																								14.1366																14.7115	13.8121	14.4468	16.0016	14.1871	14.4553	14.2129	13.9745	12.5641	14.9798			13.874	12.7047	15.4647	14.6044							-5.97856		-6.16212																								-3.34498																-3.23831	-3.65922	-3.62362	-3.86101	-5.34422	-4.43352	-4.60719	-5.66467	-5.505	-3.22242			-5.51278	-4.38753	-2.66086	-3.39112		-6.35273	-6.13616	-5.97665	-6.79923	-5.85211	-5.97856	-6.02439	-6.16212	-5.9463	-6.75173	-5.95201	-6.64146	-5.96451	-6.14402	-6.10572	-6.1844	-6.19389	-6.47979	-6.0472	-5.80958	-5.95851	-5.99517	-6.01979	-6.26282	-6.12891	-6.98082	-5.96688	-6.08225	-6.09441	-6.35004	-6.23173	-3.34498	-6.6935	-6.42551	-6.07848	-5.83883	-5.74292	-5.90022	-6.15828	-6.74047	-6.27189	-6.74226	-6.07557	-5.90774	-6.10061	-5.93142	-6.207	-3.23831	-3.65922	-3.62362	-3.86101	-5.34422	-4.43352	-4.60719	-5.66467	-5.505	-3.22242	-5.73193	-5.65475	-5.51278	-4.38753	-2.66086	-3.39112
Q99MJ9	ATP-dependent RNA helicase DDX50	Ddx50	0	12771	13721	0	71475	4951	30052	0	0	0	0	0	62351	51868	281180	32025	0	0	0	24096	10869	34900	25766	0	6944.1	0	18295	0	36854	0	17922	0	0	0	0	117130	171640	84901	16851	0	7362.2	0	0	50136	113560	225140	50347	0	0	15177	0	34722	21901	4992.6	11365	0	0	0	0	11339	0	36199	0			13.6406	13.7441		16.1252	12.2735	14.8752						15.9281	15.6626	18.1011	14.9669				14.5565	13.4079	15.0909	14.6532		12.7616		14.1592		15.1695		14.1294					16.8378	17.389	16.3735	14.0405		12.8459			15.6136	16.7931	17.7805	15.6196			13.8896		15.0836	14.4187	12.2856	13.4723					13.469		15.1437				-4.17792	-3.69099		-1.22029	-3.73172	-1.83788						-1.10746	-0.983649	0.0933953	-1.47024				-2.53396	-3.73309	-1.88621	-2.49854		-3.73766		-2.96898		-1.2547		-2.57276					-0.605971	0.0787205	-0.50944	-2.91326		-3.9738			-1.65463	-0.133717	0.21863	-0.701797			-4.18085		-4.44778	-4.47007	-6.53449	-6.16686					-5.9178		-2.9819			-6.28381	-4.17792	-3.69099	-6.6802	-1.22029	-3.73172	-1.83788	-6.05584	-6.11728	-6.72301	-6.05114	-6.764	-1.10746	-0.983649	0.0933953	-1.47024	-6.06087	-6.3663	-6.08954	-2.53396	-3.73309	-1.88621	-2.49854	-6.38499	-3.73766	-6.76534	-2.96898	-6.05626	-1.2547	-6.13442	-2.57276	-6.09214	-6.75094	-6.2898	-6.23632	-0.605971	0.0787205	-0.50944	-2.91326	-6.59155	-3.9738	-6.54687	-6.16586	-1.65463	-0.133717	0.21863	-0.701797	-5.5884	-5.44129	-4.18085	-5.60106	-4.44778	-4.47007	-6.53449	-6.16686	-5.61919	-5.57831	-5.68121	-5.40527	-5.9178	-5.18392	-2.9819	-5.44295
Q99MN9	Propionyl-CoA carboxylase beta chain, mitochondrial	Pccb	39184	1008400	808710	0	56324	18276	0	0	3775.5	3389.9	223640	63398	109330	11418	61896	27794	58762	116270	24909	35858	108870	34938	31542	0	57044	0	612100	0	109000	34680	0	4880300	438910	696640	1830600	47843	13630	0	0	64791	603710	237240	1235900	57406	103930	89628	0	455160	324380	906760	5269500	4798700	2740800	2363900	4600900	1191700	2378800	1051300	130670	6085300	278570	1886000	1332600		15.258	19.9436	19.6253		15.7815	14.1577			11.8825	11.727	17.7708	15.9521	16.7383	13.479	15.9176	14.7625	15.8426	16.8271	14.6044	15.13	16.7322	15.0925	14.945		15.7998		19.2234		16.734	15.0818		22.2185	18.7436	19.4101	20.8039	15.546	13.7345			15.9835	19.2035	17.856	20.2371	15.8089	16.6653	16.4517		18.796	18.3073	19.7904	22.3292	22.1942	21.3862	21.1727	22.1335	20.1846	21.1818	20.0037	16.9956	22.5369	18.0877	20.8469	20.3458		-1.60298	2.12513	2.19018		-1.56398	-1.84756			-4.33439	-4.40927	0.141057	-0.417736	-0.297252	-3.16718	-2.09018	-1.67466	-1.20204	0.666713	-2.97088	-1.96046	-0.408776	-1.88464	-2.20673		-0.699449		2.09527		0.309736	-2.20891		4.73696	2.34757	2.62706	3.46782	-1.8977	-3.57581			-0.280927	2.38377	1.31995	3.49158	-1.45928	-0.26156	-1.11017		0.846249	0.836026	1.71991	2.46659	2.66287	2.49738	2.35267	2.49432	2.11553	2.9796	2.50904	-0.143432	3.15009	0.995421	2.72133	2.35026		-1.60298	2.12513	2.19018	-6.59811	-1.56398	-1.84756	-5.86153	-6.13664	-4.33439	-4.40927	0.141057	-0.417736	-0.297252	-3.16718	-2.09018	-1.67466	-1.20204	0.666713	-2.97088	-1.96046	-0.408776	-1.88464	-2.20673	-6.38798	-0.699449	-7.02094	2.09527	-6.04076	0.309736	-2.20891	-6.40474	4.73696	2.34757	2.62706	3.46782	-1.8977	-3.57581	-5.74157	-6.22713	-0.280927	2.38377	1.31995	3.49158	-1.45928	-0.26156	-1.11017	-6.19979	0.846249	0.836026	1.71991	2.46659	2.66287	2.49738	2.35267	2.49432	2.11553	2.9796	2.50904	-0.143432	3.15009	0.995421	2.72133	2.35026
Q99MR6	Serrate RNA effector molecule homolog	Srrt	0	0	0	0	0	0	0	0	0	0	0	0	0	0	0	0	0	0	0	0	0	0	0	0	0	0	12255	0	0	0	0	0	0	0	0	0	0	0	0	0	8600.9	0	0	0	0	0	0	322100	110280	230360	759850	708280	521960	563830	764710	186940	291840	158100	95038	343050	7632	180260	256800																												13.5811														13.0703							18.2971	16.7508	17.8135	19.5354	19.434	18.9936	19.1049	19.5446	17.5122	18.1548	17.2705	16.5362	18.3881	12.8978	17.4597	17.9703																												-3.54706														-3.74945							0.347384	-0.720488	-0.256917	-0.327288	-0.0973828	0.104796	0.284832	-0.0946164	-0.55684	-0.0473801	-0.224229	-0.602783	-0.998744	-4.19441	-0.665846	-0.0252688		-6.40702	-6.10182	-6.14889	-6.54885	-6.03981	-5.99484	-6.04302	-5.98751	-5.97201	-6.63647	-6.18241	-6.76576	-5.8093	-6.06757	-6.00078	-6.22775	-6.25143	-6.56794	-6.16288	-5.94192	-5.98499	-5.74723	-5.84821	-6.42589	-6.16091	-7.01619	-3.54706	-5.99857	-5.99423	-6.13473	-6.34001	-6.11666	-6.72797	-6.44399	-6.16433	-5.76348	-5.9788	-5.82817	-6.21425	-6.50539	-3.74945	-6.66201	-6.07299	-5.92021	-5.89278	-6.02515	-6.23	0.347384	-0.720488	-0.256917	-0.327288	-0.0973828	0.104796	0.284832	-0.0946164	-0.55684	-0.0473801	-0.224229	-0.602783	-0.998744	-4.19441	-0.665846	-0.0252688
Q99MR8	Methylcrotonoyl-CoA carboxylase subunit alpha, mitochondrial	Mccc1	434200	2839200	1050300	0	344130	30201	45295	35882	11407	64936	1547400	73262	371890	266890	137330	89558	407960	29386	328480	84437	337280	115690	122270	0	291900	174340	1293900	33064	172390	16585	25768	3721800	313880	496520	1981300	378520	333290	34163	21621	28228	831710	221050	1094200	157240	377180	142410	30430	58390	152020	219640	2104500	942260	977670	640660	1802800	340900	676930	136490	123470	1095000	41876	207480	298820		18.728	21.4371	20.0024		18.3926	14.8823	15.4671	15.131	13.4776	15.9867	20.5614	16.1608	18.5045	18.0259	17.0673	16.4505	18.6381	14.8428	18.3254	16.3656	18.3636	16.8199	16.8997		18.1551	17.4115	20.3033	15.013	17.3953	14.0176	14.6533	21.8276	18.2599	18.9215	20.918	18.53	18.3464	15.0601	14.4001	14.7848	19.6657	17.754	20.0614	17.2626	18.5249	17.1197	14.8932	15.8334	17.2139	17.7448	21.005	19.8458	19.899	19.2892	20.7818	18.379	19.3686	17.0584	16.9138	20.0625	15.3538	17.6626	18.1889		1.86704	3.61855	2.56728		1.04715	-1.12291	-1.24598	-1.43064	-2.73921	-0.149567	2.93165	-0.209108	1.46894	1.37968	-0.940452	0.0133854	1.59343	-1.31757	0.750189	-0.724876	1.22256	-0.157245	-0.252009		1.65588	1.28177	3.17515	-1.59258	0.971084	-3.27314	-2.04891	4.34599	1.86385	2.1385	3.58195	1.08629	1.03611	-1.82279	-2.55367	-1.47959	2.846	1.21797	3.3159	-0.00558216	1.59808	-0.442142	-1.42821	-2.11633	-0.257398	-0.325666	1.1424	0.314423	1.0102	0.46913	1.14264	0.309933	1.16645	-0.436271	-0.225199	0.675696	-1.73842	-0.462953	0.193363		1.86704	3.61855	2.56728	-6.59728	1.04715	-1.12291	-1.24598	-1.43064	-2.73921	-0.149567	2.93165	-0.209108	1.46894	1.37968	-0.940452	0.0133854	1.59343	-1.31757	0.750189	-0.724876	1.22256	-0.157245	-0.252009	-6.43811	1.65588	1.28177	3.17515	-1.59258	0.971084	-3.27314	-2.04891	4.34599	1.86385	2.1385	3.58195	1.08629	1.03611	-1.82279	-2.55367	-1.47959	2.846	1.21797	3.3159	-0.00558216	1.59808	-0.442142	-1.42821	-2.11633	-0.257398	-0.325666	1.1424	0.314423	1.0102	0.46913	1.14264	0.309933	1.16645	-0.436271	-0.225199	0.675696	-1.73842	-0.462953	0.193363
Q99MZ3	Carbohydrate-responsive element-binding protein	Mlxipl	0	29103	0	0	16844	0	0	0	0	0	18047	0	0	0	18516	0	0	0	0	0	0	0	0	0	0	0	0	0	0	0	0	19571	3166.7	0	0	0	13513	10182	0	0	0	0	0	0	0	20868	0	0	7120.6	0	0	45705	0	23296	0	0	0	0	6786.4	0	0	42770	0			14.8289			14.0399						14.1395				14.1765																	14.2564	11.6288				13.7221	13.3137								14.349			12.7978			15.4801		14.5078					12.7284			15.3843				-2.98962			-3.30549						-3.49029				-3.83125																	-3.22515	-4.76724				-3.58825	-3.5692								-3.21283			-4.67352			-4.05128		-4.31227					-4.41057			-2.74125			-6.44533	-2.98962	-5.89619	-6.56077	-3.30549	-6.16276	-6.07577	-5.97926	-6.11347	-6.82353	-3.49029	-6.78957	-6.04633	-6.07487	-3.83125	-6.24295	-6.25324	-6.56796	-6.14396	-5.99925	-6.08547	-5.98371	-5.88603	-6.48025	-6.10932	-6.84785	-6.09141	-5.90827	-6.10567	-6.22467	-6.22341	-3.22515	-4.76724	-6.33871	-6.1606	-5.93794	-3.58825	-3.5692	-6.25605	-6.57831	-6.37364	-6.57662	-6.15321	-5.90832	-5.85148	-3.21283	-6.20119	-5.41433	-4.67352	-5.67839	-5.66475	-4.05128	-5.54243	-4.31227	-5.53616	-5.43787	-5.76577	-5.58029	-4.41057	-5.69619	-5.12439	-2.74125	-5.51109
Q99MZ7	Peroxisomal trans-2-enoyl-CoA reductase	Pecr	0	0	0	0	0	0	25083	0	0	0	0	0	0	0	0	0	35957	0	0	0	0	0	0	0	0	0	31093	0	0	0	23808	0	0	0	0	73398	0	0	0	0	0	0	42571	0	0	0	0	1176200	1030800	2012000	11976000	12076000	10304000	5706800	13141000	2406700	4252900	2760400	848730	10765000	816850	2741000	3963000								14.6144										15.134										14.9243				14.5392					16.1635							15.3776					20.1657	19.9753	20.9402	23.5136	23.5256	23.2967	22.4443	23.6476	21.1986	22.02	21.3964	19.6949	23.3598	19.6397	21.3863	21.9182								-2.09863										-1.91065										-2.20384				-2.16304					-1.28027							-1.36796					2.21594	2.50403	2.86975	3.651	3.9943	4.40792	3.62418	4.0084	3.12957	3.81782	3.90174	2.55595	3.97304	2.54745	3.2607	3.92261		-6.24866	-6.02577	-6.02782	-6.71173	-5.87284	-6.06735	-2.09863	-6.23454	-6.05322	-6.84791	-6.07062	-6.73063	-5.78478	-6.0193	-6.0155	-6.13454	-1.91065	-6.61479	-6.0924	-5.77123	-5.8674	-5.88031	-5.93346	-6.37182	-6.28576	-6.88643	-2.20384	-6.03894	-5.95961	-6.07101	-2.16304	-6.07902	-6.66288	-6.38051	-6.13879	-1.28027	-5.72552	-5.86443	-6.15173	-6.63916	-6.3861	-6.6138	-1.36796	-5.9842	-6.07207	-6.02756	-6.19934	2.21594	2.50403	2.86975	3.651	3.9943	4.40792	3.62418	4.0084	3.12957	3.81782	3.90174	2.55595	3.97304	2.54745	3.2607	3.92261
Q99N16	Cytochrome P450 4F3	Cyp4f3	0	0	15946	0	0	0	0	0	0	0	187810	0	0	0	0	12444	0	0	0	0	34752	0	0	0	0	0	0	0	0	28887	0	0	0	0	0	25620	21668	0	0	0	0	0	0	0	26683	36001	0	0	0	40219	119060	0	0	0	0	30954	37231	0	13266	0	0	0	0				13.9609								17.5189					13.6032					15.0848									14.8181						14.645	14.4033								14.7036	15.1357				15.2956	16.8613					14.9178	15.1842		13.6954								-3.47418								-0.110847					-2.83399					-2.05621									-2.4726						-2.79874	-2.90703								-2.22318	-2.42608				-2.77486	-3.00131					-3.15122	-3.01798		-3.44355						-6.42182	-6.15082	-3.47418	-6.58821	-5.76806	-5.99521	-5.88889	-6.18583	-6.07763	-6.7516	-0.110847	-6.68089	-6.00937	-6.03846	-5.99753	-2.83399	-6.29478	-6.39541	-6.06548	-5.89593	-2.05621	-5.72858	-5.81689	-6.44681	-6.27821	-6.89651	-6.03192	-5.9447	-6.16416	-2.4726	-6.30335	-6.24744	-6.68694	-6.45695	-6.26975	-2.79874	-2.90703	-5.78285	-6.27269	-6.72199	-6.36671	-6.67437	-6.05879	-5.73776	-2.22318	-2.42608	-6.25545	-5.45506	-5.41345	-2.77486	-3.00131	-5.5135	-5.49796	-5.52802	-5.47155	-3.15122	-3.01798	-5.64924	-3.44355	-5.96145	-5.16232	-5.26214	-5.52466
Q99N87	28S ribosomal protein S5, mitochondrial	Mrps5	74267	203670	297070	3892.2	75998	16652	73945	56866	0	0	255650	28356	173530	108990	173190	6629.2	128450	20014	309060	4685.7	148320	98935	141200	0	30594	8989.7	168200	41721	115740	129600	3952.6	143820	21138	48117	186480	24715	164520	48859	69458	34199	82043	46021	52074	54498	176590	98830	13593	4902	29709	18848	160820	128210	8204.8	16565	67891	0	41092	14580	0	123720	0	17997	0		16.1804	17.6359	18.1804	11.9264	16.2137	14.0234	16.1742	15.7953			17.9638	14.7914	17.4048	16.7338	17.402	12.6946	16.9708	14.2887	18.2375	12.194	17.1784	16.5942	17.1074		14.901	13.1341	17.3598	15.3485	16.8205	16.9837	11.9486	17.1339	14.3676	15.5543	17.5087	14.5931	17.3279	15.5763	16.0839	15.0617	16.3241	15.49	15.6683	15.7339	17.43	16.5927	13.7306	12.2592	14.8586	14.2021	17.2951	16.9681	13.0023	14.0159	16.0509		15.3266	13.8317		16.9167		14.1355			-0.680523	-0.18263	0.745358	-4.42025	-1.13177	-1.98181	-0.538884	-0.766333			0.334049	-1.57852	0.369244	0.0876298	-0.605743	-3.74253	-0.0737864	-1.87168	0.66227	-4.89641	0.0373311	-0.382956	-0.0443398		-1.59828	-2.99572	0.231676	-1.25707	0.396296	-0.307022	-4.75361	-0.34767	-2.02845	-1.22873	0.172594	-2.85062	0.0175977	-1.3066	-0.869958	-1.20277	-0.49563	-1.04604	-1.07727	-1.53428	0.503232	-0.969171	-2.59084	-5.69061	-2.61269	-3.86832	-2.56756	-2.56319	-5.88653	-4.80422	-3.58824		-2.87563	-3.663		-2.47008		-3.9901			-0.680523	-0.18263	0.745358	-4.42025	-1.13177	-1.98181	-0.538884	-0.766333	-6.10896	-6.8341	0.334049	-1.57852	0.369244	0.0876298	-0.605743	-3.74253	-0.0737864	-1.87168	0.66227	-4.89641	0.0373311	-0.382956	-0.0443398	-6.47874	-1.59828	-2.99572	0.231676	-1.25707	0.396296	-0.307022	-4.75361	-0.34767	-2.02845	-1.22873	0.172594	-2.85062	0.0175977	-1.3066	-0.869958	-1.20277	-0.49563	-1.04604	-1.07727	-1.53428	0.503232	-0.969171	-2.59084	-5.69061	-2.61269	-3.86832	-2.56756	-2.56319	-5.88653	-4.80422	-3.58824	-5.6561	-2.87563	-3.663	-5.40435	-2.47008	-5.15754	-3.9901	-5.28189
Q99N91	39S ribosomal protein L34, mitochondrial	Mrpl34	719840	559460	298580	397950	0	0	22291	53073	0	165360	1071800	357970	204520	336190	337610	0	480370	353160	961760	0	0	0	0	330060	241690	296400	460730	235610	121930	356030	0	629080	543140	389240	231990	0	0	0	195300	448750	542910	468030	195880	330470	220640	123800	0	127120	226540	307440	0	0	0	0	0	119740	109190	87494	55629	0	0	0	0		19.4573	19.0937	18.1878	18.6022			14.4442	15.6957		17.3353	20.0316	18.4495	17.6419	18.3589	18.365		18.8738	18.43	19.8753					18.3324	17.8828	18.1772	18.8136	17.846	16.8957	18.4416		19.2629	19.051	18.5703	17.8237				17.5753	18.7756	19.0504	18.8362	17.5796	18.3342	17.7513	16.9177		16.9558	17.7894	18.2299						16.8695	16.7365	16.4169	15.7635						2.59636	1.27517	0.752673	2.25561			-2.26888	-0.865921		1.19895	2.40184	2.07959	0.606301	1.71271	0.357259		1.82915	2.26956	2.30006					2.05733	1.38356	2.04741	1.68542	1.24048	0.471461	1.15091		1.78131	2.65496	1.78731	0.487636				0.621521	2.51112	2.23063	2.3002	0.834065	1.06597	0.824523	-0.644181		-0.993934	0.318107	0.159498						-1.19951	-1.46572	-1.07781	-1.37545						2.59636	1.27517	0.752673	2.25561	-5.98201	-5.9735	-2.26888	-0.865921	-6.13477	1.19895	2.40184	2.07959	0.606301	1.71271	0.357259	-6.14207	1.82915	2.26956	2.30006	-5.86543	-6.00191	-5.75328	-6.07893	2.05733	1.38356	2.04741	1.68542	1.24048	0.471461	1.15091	-6.35632	1.78131	2.65496	1.78731	0.487636	-5.97199	-5.76798	-5.87583	0.621521	2.51112	2.23063	2.3002	0.834065	1.06597	0.824523	-0.644181	-6.30342	-0.993934	0.318107	0.159498	-5.62443	-5.69849	-5.67175	-5.56282	-5.45091	-1.19951	-1.46572	-1.07781	-1.37545	-5.79277	-5.19877	-5.39046	-5.48351
Q99N92	39S ribosomal protein L27, mitochondrial	Mrpl27	0	0	0	0	0	0	34903	0	0	0	0	0	0	0	0	0	0	0	83669	0	0	40595	63251	0	0	0	0	0	0	0	0	0	0	0	91335	0	72047	43013	0	0	0	0	0	0	0	77120	0	0	100720	37107	262410	0	79679	123510	255380	86831	0	52540	0	0	0	0	0								15.0911												16.3524			15.309	15.9488												16.4789		16.1367	15.3925								16.2348			16.62	15.1794	18.0015		16.2819	16.9143	17.9623	16.4059		15.6811													-1.62199												-1.22285			-1.66814	-1.20292												-0.857187		-1.17366	-1.49045								-1.32702			-0.851309	-2.89104	-1.86118		-2.60687	-1.9058	-1.67688	-1.66313		-1.81358							-6.27641	-6.07799	-5.9885	-6.83853	-5.96403	-5.9127	-1.62199	-6.08761	-6.07015	-6.81227	-6.10864	-6.81662	-5.95773	-6.11663	-6.18537	-6.16046	-6.23518	-6.64746	-1.22285	-5.79888	-6.08426	-1.66814	-1.20292	-6.23011	-6.13422	-6.97179	-5.9794	-5.96186	-6.11115	-6.11052	-6.45113	-6.0365	-6.72245	-6.48184	-0.857187	-5.89756	-1.17366	-1.49045	-6.15429	-6.51629	-6.483	-6.70518	-6.211	-5.72874	-5.99181	-1.32702	-6.15679	-5.5734	-0.851309	-2.89104	-1.86118	-5.57312	-2.60687	-1.9058	-1.67688	-1.66313	-5.70795	-1.81358	-5.40488	-5.71184	-5.03205	-5.49914	-5.53103
Q99N93	39S ribosomal protein L16, mitochondrial	Mrpl16	145490	725120	374090	61798	429530	78589	223430	49161	0	0	372340	80161	235000	248130	816060	203520	293110	0	934350	253710	333430	294400	410520	0	101610	0	347670	224490	119210	570330	199960	448560	58390	78899	723890	481980	371750	220570	284810	23271	180010	118100	218110	393170	385120	519590	169350	0	0	0	378650	250490	0	0	288880	0	0	0	0	0	0	62429	0		17.1506	19.4679	18.513	15.9153	18.7124	16.262	17.7695	15.5852			18.5063	16.2906	17.8423	17.9207	19.6383	17.6348	18.1611		19.8336	17.9528	18.347	18.1674	18.6471		16.6327		18.4074	17.7763	16.8631	19.1214	17.6094	18.7749	15.8334	16.2677	19.4654	18.8786	18.504	17.7509	18.1196	14.5062	17.4577	16.8496	17.7347	18.5848	18.5549	18.987	17.3696				18.5305	17.9344			18.1401							15.9299			0.289603	1.64936	1.07794	-0.431345	1.36696	0.256818	1.05641	-0.976385			0.876499	-0.0792726	0.80672	1.27453	1.63058	1.19766	1.11645		2.25835	0.862357	1.206	1.19027	1.49537		0.133446		1.27922	1.17073	0.438913	1.83071	0.907152	1.29337	-0.562566	-0.515272	2.12934	1.43489	1.19367	0.867943	1.16583	-1.75819	0.637994	0.313607	0.989151	1.3166	1.62814	1.42518	1.04823				-1.33214	-1.59695			-1.49906							-2.19564			0.289603	1.64936	1.07794	-0.431345	1.36696	0.256818	1.05641	-0.976385	-6.11278	-6.6396	0.876499	-0.0792726	0.80672	1.27453	1.63058	1.19766	1.11645	-6.54038	2.25835	0.862357	1.206	1.19027	1.49537	-6.30655	0.133446	-6.94446	1.27922	1.17073	0.438913	1.83071	0.907152	1.29337	-0.562566	-0.515272	2.12934	1.43489	1.19367	0.867943	1.16583	-1.75819	0.637994	0.313607	0.989151	1.3166	1.62814	1.42518	1.04823	-5.51149	-5.4017	-5.58483	-1.33214	-1.59695	-5.60955	-5.70329	-1.49906	-5.68111	-5.67417	-5.54083	-5.41418	-5.70355	-5.17602	-2.19564	-5.51001
Q99N94	39S ribosomal protein L9, mitochondrial	Mrpl9	54486	266390	153190	0	0	0	10603	9348.6	0	0	151120	19840	0	8812.9	0	10682	77038	0	274190	0	27115	0	33171	0	45921	0	113590	0	0	0	0	109260	0	48881	191050	0	25964	16312	17803	0	65383	17479	32068	0	26046	43627	0	0	0	0	95521	52838	0	0	32427	0	0	0	0	51659	0	0	0		15.7336	18.0232	17.225				13.3722	13.1905			17.2053	14.2761		13.1054		13.3829	16.2333		18.0648		14.7268		15.0176		15.4869		16.7935					16.7374		15.577	17.5436		14.6642	13.9936	14.1198		15.9966	14.0933	14.9688		14.6688	15.4129					16.5435	15.6893			14.9849					15.6567					-1.12736	0.204677	-0.210122				-3.34086	-3.37108			-0.424427	-2.09376		-3.54081		-3.05426	-0.811351		0.489559		-2.41422		-2.13409		-1.01237		-0.334666					-0.744169		-1.20601	0.207524		-2.64608	-2.88929	-2.83398		-0.823095	-2.44271	-1.7767		-2.25804	-2.1489					-3.31911	-3.84205			-4.65426					-3.73007					-1.12736	0.204677	-0.210122	-6.57843	-5.80136	-6.03831	-3.34086	-3.37108	-6.09921	-6.82226	-0.424427	-2.09376	-5.96229	-3.54081	-6.18994	-3.05426	-0.811351	-6.49744	0.489559	-5.75893	-2.41422	-5.94236	-2.13409	-6.43918	-1.01237	-7.03585	-0.334666	-6.01347	-6.15469	-6.35206	-6.38535	-0.744169	-6.63191	-1.20601	0.207524	-5.84983	-2.64608	-2.88929	-2.83398	-6.56874	-0.823095	-2.44271	-1.7767	-5.93316	-2.25804	-2.1489	-6.26355	-5.47157	-5.39959	-5.48322	-3.31911	-3.84205	-5.41323	-5.51336	-4.65426	-5.68158	-5.63937	-5.46729	-5.51298	-3.73007	-5.29928	-5.44154	-5.48884
Q99NB9	Splicing factor 3B subunit 1	Sf3b1	182680	1287000	841250	12464	627030	122630	327570	41591	6382.1	7833.4	691240	19345	161540	442080	934640	347520	330540	15711	674340	329630	270090	543540	373370	4643.8	176180	0	892670	8419.8	288190	293620	177030	398880	8109.8	206360	244580	586440	697640	360900	130090	9030.6	126380	4639.5	147010	173980	682460	699620	384150	239180	122540	662850	1830200	1734800	560470	908850	1111300	160290	690080	327550	110090	545750	22636	636700	391820		17.479	20.2956	19.6822	13.6055	19.2582	16.904	18.3214	15.344	12.6398	12.9354	19.3988	14.2397	17.3015	18.7539	19.8341	18.4067	18.3345	13.9395	19.3631	18.3305	18.0431	19.052	18.5102	12.1811	17.4267		19.7678	13.0396	18.1367	18.1636	17.4336	18.6056	12.9855	17.6548	17.8999	19.1616	19.4121	18.4612	16.9892	13.1406	16.9474	12.1798	17.1656	17.4086	19.3804	19.4162	18.5513	17.8677	16.9029	19.3383	20.8036	20.7263	19.0963	19.7937	20.0838	17.2903	19.3964	18.3214	16.7483	19.0579	14.4663	19.2803	18.5798		0.618002	2.47708	2.24709	-2.74114	1.91273	0.898731	1.60839	-1.21763	-3.57703	-3.20087	1.76907	-2.13021	0.265951	2.10774	1.82631	1.96959	1.28983	-2.22092	1.78786	1.24002	0.902058	2.07488	1.35853	-4.09395	0.927454		2.63963	-3.56599	1.71243	0.872862	0.731434	1.12402	-3.41055	0.871813	0.56388	1.7179	2.10182	1.57831	0.0353395	-3.12383	0.127686	-4.35629	0.420009	0.140371	2.45357	1.85438	2.2299	-0.082028	-0.568406	1.26788	0.940927	1.19499	0.207494	0.973614	0.444647	-0.778731	1.19421	0.826649	-0.390676	-0.328923	-2.62593	1.15469	0.584277		0.618002	2.47708	2.24709	-2.74114	1.91273	0.898731	1.60839	-1.21763	-3.57703	-3.20087	1.76907	-2.13021	0.265951	2.10774	1.82631	1.96959	1.28983	-2.22092	1.78786	1.24002	0.902058	2.07488	1.35853	-4.09395	0.927454	-6.89956	2.63963	-3.56599	1.71243	0.872862	0.731434	1.12402	-3.41055	0.871813	0.56388	1.7179	2.10182	1.57831	0.0353395	-3.12383	0.127686	-4.35629	0.420009	0.140371	2.45357	1.85438	2.2299	-0.082028	-0.568406	1.26788	0.940927	1.19499	0.207494	0.973614	0.444647	-0.778731	1.19421	0.826649	-0.390676	-0.328923	-2.62593	1.15469	0.584277
Q99P30	Peroxisomal coenzyme A diphosphatase NUDT7	Nudt7	0	33429	0	0	10885	0	30325	0	0	0	0	0	0	0	10030	0	0	0	0	12832	0	0	39363	0	0	3500.6	0	0	0	0	0	19324	0	0	0	0	0	0	0	14396	0	12176	0	0	0	54103	0	1321800	758830	2715400	1957500	12634000	4628800	3316200	1586800	2040900	2567000	4953800	727250	12687000	745350	9528500	2373900			15.0288			13.4101		14.8882								13.292					13.6475			15.2646			11.7734						14.2381								13.8134		13.5718				15.7234		20.3341	19.5334	21.3727	20.9006	23.5908	22.1422	21.6611	20.5977	20.9608	21.2917	22.2401	19.4721	23.5968	19.5076	23.1838	21.1788			-2.78969			-3.93539		-1.82483								-4.71571					-3.44301			-1.88717			-4.35639						-3.24347								-2.45105		-2.96429				-1.83841		2.38431	2.06212	3.30229	1.03794	4.05947	3.25342	2.84103	0.958519	2.89172	3.08945	4.7454	2.33309	4.21004	2.4153	5.05825	3.18327		-6.19356	-2.78969	-6.00388	-6.78941	-3.93539	-5.89407	-1.82483	-5.98562	-6.03435	-6.77207	-5.95429	-6.82344	-5.94002	-6.01157	-4.71571	-6.17988	-6.23475	-6.44971	-6.07825	-3.44301	-6.00255	-5.7114	-1.88717	-6.27696	-6.10742	-4.35639	-6.02983	-6.0663	-6.22685	-6.31003	-6.31404	-3.24347	-6.74106	-6.32586	-6.05446	-5.81844	-5.97646	-5.92139	-6.39321	-2.45105	-6.33829	-2.96429	-6.24477	-5.75248	-5.90541	-1.83841	-6.18642	2.38431	2.06212	3.30229	1.03794	4.05947	3.25342	2.84103	0.958519	2.89172	3.08945	4.7454	2.33309	4.21004	2.4153	5.05825	3.18327
Q99P72	Reticulon-4	Rtn4	0	17277	0	0	0	9408.8	0	0	0	0	0	13578	0	0	0	0	0	19510	13007	0	14619	0	17018	0	0	0	37018	0	0	0	0	0	8258.8	0	38790	0	15727	0	7404.4	0	0	0	0	0	0	0	0	0	14929	19245	256420	62869	56076	68162	177580	15220	39356	35517	7220.2	33451	0	0	38170			14.0766				13.1998						13.729						14.2519	13.667		13.8356		14.0548				15.1759						13.0117		15.2434		13.941		12.8542										13.8658	14.2322	17.9681	15.9401	15.7751	16.0567	17.4381	13.8937	15.2643	15.1162	12.8178	15.0298			15.2202			-3.74194				-2.80543						-2.6409						-1.90848	-3.90826		-3.30547		-3.09695				-1.9522						-3.38428		-2.09267		-3.36935		-4.09964										-3.60547	-3.83825	-1.89449	-3.59128	-3.11369	-2.76339	-2.20106	-4.17538	-2.9379	-2.37848	-4.32118	-4.35704			-2.7754		-6.42009	-3.74194	-6.10825	-6.81669	-5.85829	-2.80543	-6.0221	-6.0101	-5.99313	-6.65777	-6.00335	-2.6409	-5.85612	-6.22631	-6.08461	-5.95727	-6.17632	-1.90848	-3.90826	-5.7577	-3.30547	-5.81388	-3.09695	-6.24736	-6.23721	-6.94338	-1.9522	-6.1186	-5.95323	-6.21686	-6.32946	-6.1458	-3.38428	-6.33676	-2.09267	-6.01855	-3.36935	-5.95011	-4.09964	-6.65157	-6.31995	-6.59214	-6.23501	-5.83797	-6.07839	-5.99132	-6.09259	-5.47715	-3.60547	-3.83825	-1.89449	-3.59128	-3.11369	-2.76339	-2.20106	-4.17538	-2.9379	-2.37848	-4.32118	-4.35704	-5.08624	-5.47893	-2.7754
Q99PG0	Arylacetamide deacetylase	Aadac	68794	160840	244350	0	145330	34067	135450	13590	0	0	122770	0	138970	86074	182190	32032	116560	21374	129410	124180	157230	252870	169540	5824.7	27880	14872	55328	45063	79974	34400	0	163930	4499.1	69331	181970	161520	176300	153440	114020	0	19281	17491	13785	182690	120900	130550	14472	281140	129680	2553800	8471900	13916000	6920100	8715700	11075000	1339300	1749100	1644600	172810	8244400	608790	3786500	1996700		16.07	17.2953	17.8986		17.149	15.0561	17.0474	13.7303			16.9056		17.0844	16.3933	17.4751	14.9672	16.8307	14.3836	16.9816	16.9221	17.2625	17.948	17.3713	12.508	14.7669	13.8603	15.7557	15.4597	16.2872	15.0701		17.3227	12.1354	16.0812	17.4733	17.3014	17.4277	17.2273	16.7989		14.2349	14.0943	13.7508	17.479	16.8835	16.9942	13.821	18.1009	16.9846	21.2842	23.0143	23.7302	22.7224	23.0552	23.4008	20.353	20.7382	20.6493	17.3988	22.975	19.2156	21.8524	20.9292		-0.790962	-0.523237	0.463505		-0.196468	-0.949134	0.334352	-2.83135			-0.724163		0.0488326	-0.252917	-0.532655	-1.46992	-0.213921	-1.77684	-0.593668	-0.16839	0.121494	0.970887	0.219546	-3.76707	-1.73229	-2.26947	-1.37242	-1.1459	-0.136989	-2.22061		-0.158855	-4.26058	-0.701778	0.137274	-0.142369	0.117367	0.344381	-0.154884		-2.58483	-2.44172	-2.99473	0.210847	-0.0433576	-0.56759	-2.50044	0.151164	-0.486703	3.21377	3.15161	4.1989	3.83358	4.23512	3.76163	2.28399	2.53598	3.1546	0.259827	3.58818	2.12333	3.72687	2.93363		-0.790962	-0.523237	0.463505	-6.70252	-0.196468	-0.949134	0.334352	-2.83135	-6.00038	-6.76882	-0.724163	-6.86099	0.0488326	-0.252917	-0.532655	-1.46992	-0.213921	-1.77684	-0.593668	-0.16839	0.121494	0.970887	0.219546	-3.76707	-1.73229	-2.26947	-1.37242	-1.1459	-0.136989	-2.22061	-6.25047	-0.158855	-4.26058	-0.701778	0.137274	-0.142369	0.117367	0.344381	-0.154884	-6.67994	-2.58483	-2.44172	-2.99473	0.210847	-0.0433576	-0.56759	-2.50044	0.151164	-0.486703	3.21377	3.15161	4.1989	3.83358	4.23512	3.76163	2.28399	2.53598	3.1546	0.259827	3.58818	2.12333	3.72687	2.93363
Q99PI4	Phosphatidate phosphatase LPIN3	Lpin3	0	0	0	0	0	0	0	0	0	0	97075	0	0	0	0	0	0	0	0	0	0	0	0	0	0	19631	0	0	0	0	0	0	0	0	0	0	0	0	0	0	5234.8	0	12291	0	0	0	0	0	0	0	0	0	0	0	0	0	0	0	0	0	0	0	0												16.5668															14.2608															12.3539		13.5853																																-1.06295															-1.86893															-4.4658		-3.16023																						-6.36314	-6.08365	-6.0306	-6.75797	-5.8359	-6.12507	-5.83281	-6.15078	-6.04893	-6.87791	-1.06295	-6.86872	-5.95889	-6.07571	-5.94099	-6.14149	-6.26725	-6.4801	-6.02029	-6.02787	-5.85816	-5.97328	-6.0245	-6.41085	-6.39155	-1.86893	-6.08116	-6.02996	-6.23157	-6.18099	-6.28387	-6.08473	-6.77025	-6.51379	-6.17385	-5.94597	-5.98999	-5.74255	-6.38696	-6.74835	-4.4658	-6.72268	-3.16023	-6.00008	-5.98943	-5.76492	-6.18735	-5.54415	-5.36739	-5.61417	-5.54487	-5.49982	-5.47359	-5.54494	-5.68183	-5.60758	-5.66277	-5.49849	-5.50259	-5.80405	-5.0963	-5.47647	-5.32476
Q99PL5	Ribosome-binding protein 1	Rrbp1	339470	935020	1045300	82747	238640	68798	303290	116550	375770	57231	803570	119910	717790	234310	854040	20948	346040	105760	747880	196080	159710	445810	355520	153230	202740	43681	438670	214070	99321	377650	85759	507810	76191	453450	630550	335440	65299	216760	124200	183770	235140	185850	354600	684610	227480	660580	67110	1448100	570860	529350	2970200	2258000	1097000	1053700	2256700	1672600	1038100	520550	332420	3501100	126760	605850	453650		18.3729	19.8346	19.9955	16.3364	17.8645	16.0701	18.2103	16.8306	18.5195	15.8045	19.6161	16.8716	19.4532	17.8381	19.7039	14.3545	18.4006	16.6904	19.5124	17.5811	17.2851	18.7661	18.4396	17.2253	17.6293	15.4147	18.7428	17.7077	16.5998	18.5267	16.388	18.9539	16.2173	18.7906	19.2663	18.3557	15.9948	17.7257	16.9223	17.4875	17.8432	17.5038	18.4358	19.3849	17.7954	19.3334	16.0342	20.4657	19.1228	19.0139	21.5021	21.1066	20.0651	20.007	21.1058	20.6737	19.9855	18.9897	18.3426	21.7394	16.9517	19.2086	18.7912		1.51197	2.01613	2.5604	-0.0101981	0.519036	0.0648576	1.49729	0.268978	2.30265	-0.331788	1.9863	0.501707	2.41762	1.19185	1.6962	-2.08262	1.35595	0.530028	1.93719	0.490619	0.144073	1.78892	1.28785	0.950297	1.13003	-0.71506	1.61463	1.10217	0.175579	1.23596	-0.3142	1.47235	-0.178667	2.00759	1.93018	0.911973	-1.31553	0.842805	-0.0315054	1.22311	1.02344	0.967736	1.69029	2.11673	0.868568	1.77154	-0.287175	2.51596	1.65148	0.943415	1.63949	1.57527	1.17635	1.18696	1.46661	2.60461	1.78332	1.49497	1.20365	2.35257	-0.140519	1.08304	0.795666		1.51197	2.01613	2.5604	-0.0101981	0.519036	0.0648576	1.49729	0.268978	2.30265	-0.331788	1.9863	0.501707	2.41762	1.19185	1.6962	-2.08262	1.35595	0.530028	1.93719	0.490619	0.144073	1.78892	1.28785	0.950297	1.13003	-0.71506	1.61463	1.10217	0.175579	1.23596	-0.3142	1.47235	-0.178667	2.00759	1.93018	0.911973	-1.31553	0.842805	-0.0315054	1.22311	1.02344	0.967736	1.69029	2.11673	0.868568	1.77154	-0.287175	2.51596	1.65148	0.943415	1.63949	1.57527	1.17635	1.18696	1.46661	2.60461	1.78332	1.49497	1.20365	2.35257	-0.140519	1.08304	0.795666
Q99PT1	Rho GDP-dissociation inhibitor 1	Arhgdia	0	0	0	0	0	0	0	0	0	0	0	0	0	0	0	0	0	0	0	53697	0	0	0	0	0	0	0	42971	0	0	0	0	0	0	0	0	0	0	0	0	0	0	0	0	0	0	0	0	37352	89343	1124600	0	158990	0	583960	0	0	0	0	310660	0	0	0																					15.7126								15.3911																					15.1889	16.4471	20.101		17.2786		19.1555					18.245																								-1.37791								-1.21448																					-2.2824	-1.62338	0.238338		-1.61021		-0.48366					-1.14183					-6.2842	-6.14562	-6.02973	-6.59364	-5.94959	-6.03699	-6.07766	-6.25923	-6.03775	-6.64995	-6.11931	-6.82806	-5.84334	-6.18195	-6.05783	-5.99972	-6.1681	-6.64958	-6.19464	-1.37791	-6.09556	-5.85352	-5.98678	-6.22397	-6.27456	-6.92399	-6.01944	-1.21448	-6.11001	-6.20291	-6.18632	-6.25574	-6.80823	-6.29399	-6.25673	-5.88167	-5.98548	-5.68336	-6.32603	-6.55913	-6.36874	-6.6389	-6.24845	-5.82554	-5.97556	-5.98803	-6.16304	-5.3429	-2.2824	-1.62338	0.238338	-5.58348	-1.61021	-5.52976	-0.48366	-5.5186	-5.70063	-5.76564	-5.40895	-1.14183	-5.24589	-5.53841	-5.2582
Q99PV0	Pre-mRNA-processing-splicing factor 8	Prpf8	431920	2146400	869180	23314	1262900	245760	471040	151160	33160	3865.6	1779600	72653	577310	711630	2177800	782180	806300	54958	1362900	708950	928650	854380	885150	6674.8	213040	3238.7	1840700	106620	653050	927420	453350	959050	87572	339440	1016100	1195800	1217700	596050	387300	4110.7	198260	85547	374650	367310	1026600	1472000	627150	26274	15502	132080	583750	785910	436120	519660	643250	15635	143990	63320	6113.4	194360	1310.8	135720	225600		18.7204	21.0335	19.7293	14.5089	20.2683	17.9069	18.8455	17.2057	15.0172	11.9165	20.7631	16.1487	19.139	19.4408	21.0544	19.5771	19.621	15.746	20.3782	19.4353	19.8248	19.7045	19.7556	12.7045	17.7008	11.6612	20.8118	16.7021	19.3168	19.8229	18.7903	19.8712	16.4182	18.3728	19.9546	20.1895	20.2157	19.1851	18.5631	12.0052	17.597	16.3844	18.5152	18.4866	19.9694	20.4893	19.2585	14.6813	13.9202	17.0111	19.155	19.584	18.7344	18.9872	19.295	13.9325	17.1356	15.9504	12.5778	17.5684	10.3562	17.0503	17.7834		1.85945	3.21498	2.29421	-1.83771	2.92287	1.90167	2.13244	0.644106	-1.19969	-4.21982	3.13336	-0.221151	2.10341	2.79456	3.0467	3.13999	2.57632	-0.414365	2.80299	2.34486	2.68375	2.72737	2.60384	-3.57053	1.20153	-4.46858	3.68368	0.0965617	2.8926	2.53213	2.08807	2.38967	0.0221821	1.58981	2.61854	2.74582	2.90542	2.30214	1.60928	-4.25926	0.777311	-0.151613	1.76964	1.21845	3.04263	2.92751	2.93704	-3.26842	-3.55113	-1.0594	-0.707652	0.0526615	-0.154418	0.167139	-0.34415	-4.13656	-1.06659	-1.54433	-4.56124	-1.81843	-6.73603	-1.07529	-0.212147		1.85945	3.21498	2.29421	-1.83771	2.92287	1.90167	2.13244	0.644106	-1.19969	-4.21982	3.13336	-0.221151	2.10341	2.79456	3.0467	3.13999	2.57632	-0.414365	2.80299	2.34486	2.68375	2.72737	2.60384	-3.57053	1.20153	-4.46858	3.68368	0.0965617	2.8926	2.53213	2.08807	2.38967	0.0221821	1.58981	2.61854	2.74582	2.90542	2.30214	1.60928	-4.25926	0.777311	-0.151613	1.76964	1.21845	3.04263	2.92751	2.93704	-3.26842	-3.55113	-1.0594	-0.707652	0.0526615	-0.154418	0.167139	-0.34415	-4.13656	-1.06659	-1.54433	-4.56124	-1.81843	-6.73603	-1.07529	-0.212147
Q9CPP6	NADH dehydrogenase [ubiquinone] 1 alpha subcomplex subunit 5	Ndufa5	94526	84837	414270	25905	107350	0	292680	120050	0	53308	0	52616	57433	0	0	0	128850	115550	131390	0	0	303620	235380	0	0	0	106590	54884	0	0	36052	65589	0	280760	365360	0	99832	409760	0	33721	75778	63983	62920	1155500	0	0	59293	272060	125200	893820	5723600	1152700	1435700	1519000	3597800	647380	671740	407750	223620	1900200	229300	563660	230950		16.5284	16.3724	18.6602	14.6609	16.712		18.159	16.8733		15.7021		15.6832	15.8096				16.9753	16.8182	17.0035			18.2119	17.8446				16.7017	15.7441			15.1378	16.0012		18.099	18.479		16.6072	18.6444		15.0414	16.2095	15.9654	15.9412	20.1401			15.8556	18.0536	16.9339	19.7696	22.4485	20.1366	20.4533	20.5347	21.7787	19.3043	19.3575	18.6373	17.7707	20.8577	17.8069	19.1045	17.8172		-0.332534	-1.4461	1.22513	-1.68567	-0.633478		1.44592	0.311665		-0.434233		-0.686672	-1.22599				-0.0693008	0.657751	-0.571761			1.23476	0.692912				-0.42643	-0.861459			-1.56441	-1.48041		1.31599	1.14289		-0.703091	1.76149		-1.22307	-0.610232	-0.570642	-0.804315	2.87189			-0.465841	0.1038	-0.537425	1.69918	2.58585	0.605243	1.56454	1.71462	2.13951	1.2352	1.15535	1.14262	0.631689	1.47092	0.714618	0.9789	-0.178333		-0.332534	-1.4461	1.22513	-1.68567	-0.633478	-5.94053	1.44592	0.311665	-6.03329	-0.434233	-6.14985	-0.686672	-1.22599	-6.03715	-6.00573	-5.95668	-0.0693008	0.657751	-0.571761	-5.90854	-6.01014	1.23476	0.692912	-6.27159	-6.16986	-6.75659	-0.42643	-0.861459	-6.08193	-6.29841	-1.56441	-1.48041	-6.76732	1.31599	1.14289	-5.92915	-0.703091	1.76149	-6.39266	-1.22307	-0.610232	-0.570642	-0.804315	2.87189	-5.91627	-6.00894	-0.465841	0.1038	-0.537425	1.69918	2.58585	0.605243	1.56454	1.71462	2.13951	1.2352	1.15535	1.14262	0.631689	1.47092	0.714618	0.9789	-0.178333
Q9CPQ1	Cytochrome c oxidase subunit 6C	Cox6c	199670	318380	621880	347790	175690	55492	364460	398620	0	0	0	71412	79011	0	236930	49165	334020	1253100	400740	142740	81947	497150	478390	0	0	114410	367330	105600	0	0	58024	196930	135440	1719600	568600	86720	197280	389770	305770	272010	0	0	92055	321160	193260	120540	0	22618000	17768000	32914000	48634000	14821000	9387800	6744400	13762000	28204000	17204000	17878000	19335000	15300000	3395400	3143300	11507000		17.6073	18.2804	19.2463	18.4079	17.4227	15.76	18.4754	18.6047				16.1239	16.2698		17.8541	15.5853	18.3496	20.2571	18.6123	17.123	16.3224	18.9233	18.8678			16.8039	18.4867	16.6883			15.8244	17.5873	17.0473	20.7136	19.1171	16.4041	17.5899	18.5723	18.2221	18.0533			16.4902	18.2929	17.5602	16.8792		24.431	24.0828	24.9722	25.5355	23.8211	23.1624	22.6853	23.7142	24.7494	24.0362	24.0917	24.2047	23.867	21.6952	21.5838	23.456		0.746301	0.461886	1.81119	2.06124	0.0772318	-0.245229	1.76235	2.04304				-0.246007	-0.765815		-0.153638	-0.851805	1.30494	4.09666	1.03705	0.0325667	-0.818619	1.94617	1.71611			0.674075	1.35857	0.0826935			-0.877838	0.105748	0.651294	3.93065	1.78099	-1.03965	0.279579	1.68933	1.26828	1.78887			-0.255337	1.02474	0.633371	-0.68268		6.4812	6.61148	6.90175	5.67282	4.2898	4.27357	3.86519	4.07502	6.68034	5.83404	6.59698	7.06571	4.48022	4.60289	3.45828	5.46045		0.746301	0.461886	1.81119	2.06124	0.0772318	-0.245229	1.76235	2.04304	-6.05344	-6.65081	-6.15184	-0.246007	-0.765815	-6.14249	-0.153638	-0.851805	1.30494	4.09666	1.03705	0.0325667	-0.818619	1.94617	1.71611	-6.27313	-6.26993	0.674075	1.35857	0.0826935	-6.22921	-6.14354	-0.877838	0.105748	0.651294	3.93065	1.78099	-1.03965	0.279579	1.68933	1.26828	1.78887	-6.34123	-6.61992	-0.255337	1.02474	0.633371	-0.68268	-6.16211	6.4812	6.61148	6.90175	5.67282	4.2898	4.27357	3.86519	4.07502	6.68034	5.83404	6.59698	7.06571	4.48022	4.60289	3.45828	5.46045
Q9CPQ3	Mitochondrial import receptor subunit TOM22 homolog	Tomm22	132300	487940	1375300	300710	239710	99043	827020	347330	0	65195	105640	127490	97529	76282	0	83876	163920	459700	622010	0	246760	723980	452140	0	0	0	153620	152130	150350	0	15715	153440	191910	847600	554590	278360	208140	798750	472990	17411	39567	0	140730	224760	208290	164760	0	386650	170460	487100	1631000	838090	1200500	1003400	1345200	642670	581560	374860	803470	1053300	216680	63810	410120		17.0135	18.8963	20.3913	18.198	17.8709	16.5958	19.6576	18.4059		15.9925	16.6888	16.96	16.5735	16.2191		16.356	17.3226	18.8103	19.2466		17.9127	19.4656	18.7864				17.229	17.2149	17.198		13.9399	17.2273	17.5501	19.693	19.0811	18.0866	17.6672	19.6074	18.8515	14.0877	15.272		17.1026	17.778	17.6682	17.33		18.5607	17.3791	18.8939	20.6373	19.6767	20.1952	19.9365	20.3594	19.2937	19.1496	18.516	19.6159	20.0065	17.7252	15.9615	18.6457		0.152496	1.07784	2.95623	1.8514	0.52549	0.590546	2.94451	1.84434		-0.143824	-0.940965	0.590139	-0.462038	-0.427151		-0.0811788	0.277999	2.64993	1.67132		0.771726	2.48844	1.63469				0.100864	0.609388	0.773733		-2.76235	-0.25426	1.15407	2.91003	1.74499	0.64287	0.356889	2.72445	1.89764	-2.17672	-1.54771		0.357025	0.509835	0.741422	-0.231826		0.610903	-0.0922258	0.823411	0.774683	0.145403	1.30642	1.1164	0.72022	1.22466	0.94737	1.02129	2.47688	0.619682	0.632947	-2.16407	0.650132		0.152496	1.07784	2.95623	1.8514	0.52549	0.590546	2.94451	1.84434	-6.0467	-0.143824	-0.940965	0.590139	-0.462038	-0.427151	-5.98974	-0.0811788	0.277999	2.64993	1.67132	-5.77654	0.771726	2.48844	1.63469	-6.48606	-6.258	-6.86286	0.100864	0.609388	0.773733	-6.30063	-2.76235	-0.25426	1.15407	2.91003	1.74499	0.64287	0.356889	2.72445	1.89764	-2.17672	-1.54771	-6.53872	0.357025	0.509835	0.741422	-0.231826	-6.04912	0.610903	-0.0922258	0.823411	0.774683	0.145403	1.30642	1.1164	0.72022	1.22466	0.94737	1.02129	2.47688	0.619682	0.632947	-2.16407	0.650132
Q9CPQ8	ATP synthase subunit g, mitochondrial	Atp5mg	301740	578500	4629400	390750	276280	111950	2292400	399140	128300	252430	376060	224270	281840	0	656530	0	268420	2062700	1009900	125000	201250	2018200	687550	136120	183560	0	313260	242710	0	0	0	289080	0	3807000	1545500	0	253360	2524300	1390800	198480	578980	238680	213850	436110	205980	0	0	2394600	2201200	6485700	25079000	9135500	5045200	13269000	19299000	4182100	4400500	1826400	1091600	12235000	1296200	2270800	2778600		18.2029	19.142	22.1424	18.5759	18.0758	16.7725	21.1284	18.6065	16.9692	17.9455	18.5206	17.7749	18.1045		19.3245		18.0341	20.9761	19.9458	16.9316	17.6186	20.9446	19.3911	17.0545	17.4859		18.257	17.8889				18.1411		21.8602	20.5596		17.9508	21.2675	20.4075	17.5986	19.1432	17.8647	17.7062	18.7343	17.6521			21.1914	21.0699	22.6288	24.58	23.1231	22.2665	23.6616	24.202	21.9958	22.0692	20.8006	20.058	23.5445	20.3059	21.1148	21.4059		1.34199	1.32345	4.70731	2.22927	0.730331	0.767274	4.41538	2.04492	0.752318	1.80923	0.890842	1.40499	1.06894		1.31676		0.989499	4.8157	2.37052	-0.158895	0.477607	3.96749	2.23938	0.779477	0.986656		1.12886	1.28332				0.659534		5.07723	3.22358		0.640523	4.38452	3.45367	1.3342	2.32343	1.32868	0.960694	1.46614	0.725332			3.24159	3.59856	4.55838	4.71733	3.59171	3.3777	4.84149	4.56285	3.92674	3.86704	3.30586	2.91901	4.15771	3.2136	2.9892	3.41037		1.34199	1.32345	4.70731	2.22927	0.730331	0.767274	4.41538	2.04492	0.752318	1.80923	0.890842	1.40499	1.06894	-6.24034	1.31676	-6.06914	0.989499	4.8157	2.37052	-0.158895	0.477607	3.96749	2.23938	0.779477	0.986656	-6.82226	1.12886	1.28332	-5.98989	-6.23755	-6.45131	0.659534	-6.70163	5.07723	3.22358	-5.88441	0.640523	4.38452	3.45367	1.3342	2.32343	1.32868	0.960694	1.46614	0.725332	-5.90981	-6.28625	3.24159	3.59856	4.55838	4.71733	3.59171	3.3777	4.84149	4.56285	3.92674	3.86704	3.30586	2.91901	4.15771	3.2136	2.9892	3.41037
Q9CPR4	60S ribosomal protein L17	Rpl17	61461000	80827000	35855000	15193000	56081000	8142800	17882000	13494000	9828600	18744000	77622000	31628000	39706000	23305000	114380000	21189000	68480000	12519000	74283000	35666000	33016000	22999000	36515000	14162000	22664000	17040000	79468000	30498000	19908000	57230000	30903000	132870000	23414000	20148000	45026000	51064000	27717000	14966000	23543000	15945000	32388000	44542000	45186000	48878000	23290000	65939000	19216000	1747200	590250	1273200	17674000	20138000	7717400	7711800	13785000	3654100	3163000	1609400	776760	17530000	1107900	3571500	3232600		25.8732	26.2683	25.0957	23.8569	25.741	22.9571	24.092	23.6858	23.2286	24.1599	26.21	24.9147	25.2429	24.4741	26.7693	24.3368	26.0292	23.5776	26.1465	25.088	24.9767	24.4551	25.122	23.7555	24.4339	24.0224	26.2439	24.8622	24.2468	25.7703	24.8812	26.9854	24.4809	24.2641	25.4243	25.6058	24.7243	23.8352	24.4888	23.9266	24.949	25.4087	25.4294	25.5427	24.4732	25.9746	24.1958	20.7366	19.171	20.28	24.0751	24.2634	22.8797	22.8786	23.7166	21.8011	21.5929	20.6181	19.5671	24.0633	20.0794	21.7681	21.6243		9.01221	8.44983	7.66059	7.51029	8.39557	6.95187	7.37896	7.1242	7.01171	8.02363	8.5802	8.54481	8.20727	7.82793	8.76152	7.89966	8.98455	7.41721	8.57127	7.99758	7.83564	7.47792	7.97027	7.48048	7.93466	7.89264	9.11573	8.25665	7.82261	8.47954	8.17904	9.50387	8.08487	7.48114	8.08819	8.16208	7.41396	6.95225	7.53498	7.66217	8.12923	8.87262	8.68383	8.27449	7.5464	8.4128	7.87439	2.78685	1.69967	2.20958	4.21248	4.73207	3.9909	4.05857	4.07743	3.73203	3.39066	3.12338	2.42811	4.67652	2.98714	3.64253	3.62871		9.01221	8.44983	7.66059	7.51029	8.39557	6.95187	7.37896	7.1242	7.01171	8.02363	8.5802	8.54481	8.20727	7.82793	8.76152	7.89966	8.98455	7.41721	8.57127	7.99758	7.83564	7.47792	7.97027	7.48048	7.93466	7.89264	9.11573	8.25665	7.82261	8.47954	8.17904	9.50387	8.08487	7.48114	8.08819	8.16208	7.41396	6.95225	7.53498	7.66217	8.12923	8.87262	8.68383	8.27449	7.5464	8.4128	7.87439	2.78685	1.69967	2.20958	4.21248	4.73207	3.9909	4.05857	4.07743	3.73203	3.39066	3.12338	2.42811	4.67652	2.98714	3.64253	3.62871
Q9CPS7	RNA-binding protein PNO1	Pno1	0	0	0	0	29866	0	0	0	0	0	0	0	0	0	0	33469	0	0	0	0	16746	15959	0	0	0	0	0	0	30062	0	15324	44169	0	0	0	0	0	0	0	0	0	0	0	0	0	48389	25686	50668	81604	24365	0	0	0	0	79989	0	0	0	0	0	0	0	0						14.8662											15.0305					14.0315	13.9621							14.8757		13.9035	15.4307														15.5624	14.6487	15.6288	16.3164	14.5725					16.2875														-2.47922											-1.40661					-3.10949	-3.01507							-1.54858		-2.79869	-2.05083														-1.99944	-1.67272	-2.32098	-1.15495	-3.49793					-3.35166										-6.27644	-6.18217	-6.159	-6.65004	-2.47922	-6.15378	-6.10653	-6.14705	-6.16268	-6.88061	-6.17025	-6.81342	-5.76497	-6.16624	-6.11008	-1.40661	-6.08986	-6.64647	-6.14181	-5.86391	-3.10949	-3.01507	-5.90782	-6.39666	-6.32441	-6.84119	-6.07795	-5.97584	-1.54858	-6.25175	-2.79869	-2.05083	-6.53082	-6.41919	-5.99378	-5.85672	-5.74406	-5.75567	-6.15772	-6.53448	-6.41833	-6.69661	-6.29916	-5.87141	-6.01277	-1.99944	-1.67272	-2.32098	-1.15495	-3.49793	-5.5136	-5.63274	-5.45413	-5.73331	-3.35166	-5.54959	-5.50821	-5.56419	-5.51692	-5.81706	-5.17189	-5.26078	-5.32634
Q9CPT4	Myeloid-derived growth factor	Mydgf	0	0	0	0	0	0	0	0	0	0	0	0	0	0	0	0	0	0	0	0	0	0	0	0	0	0	0	0	0	0	0	0	0	0	0	0	0	0	0	0	0	0	0	0	0	0	0	265750	124030	887510	4375700	3829000	1501600	1864800	2224500	156840	1265000	1470700	116340	2070300	41726	2157200	879790																																																	18.0197	16.9203	19.7594	22.0611	21.8685	20.5181	20.8306	21.085	17.2589	20.2707	20.4881	16.828	20.9814	15.3487	21.0407	19.7468																																																	0.0699449	-0.55097	1.68896	2.19844	2.33719	1.62929	2.01052	1.44588	-0.810122	2.06851	2.99336	-0.311013	1.59461	-1.7436	2.91516	1.75125		-6.2844	-6.09367	-5.94293	-6.68115	-5.76521	-6.14021	-5.93423	-6.03555	-5.89355	-6.8619	-6.00251	-6.8583	-5.94643	-6.18549	-5.92629	-6.19767	-6.23074	-6.39061	-6.13261	-5.77177	-5.96291	-5.89494	-6.01054	-6.30755	-6.14947	-6.82818	-6.00694	-5.93353	-6.17958	-6.19494	-6.33781	-6.04437	-6.72562	-6.29384	-6.09121	-5.92054	-5.98229	-5.93967	-6.3661	-6.71514	-6.43455	-6.58572	-6.29333	-5.96299	-6.0638	-5.83782	-6.29427	0.0699449	-0.55097	1.68896	2.19844	2.33719	1.62929	2.01052	1.44588	-0.810122	2.06851	2.99336	-0.311013	1.59461	-1.7436	2.91516	1.75125
Q9CPT5	Nucleolar protein 16	Nop16	2250800	2452900	1142100	394640	1088000	181740	405730	175260	163670	513120	1180200	1673000	549560	684290	2306900	526860	1823500	719490	1144400	757430	826730	151370	463520	560430	793980	699820	1515600	592870	612760	692170	1167300	2841400	1876000	1087400	1103900	1355000	603620	260390	260550	1258400	660820	946890	1377300	591430	317680	647910	571620	93011	42365	115990	0	55493	44331	44421	134860	45808	43893	33634	108020	0	19026	34735	0		21.102	21.2261	20.1233	18.5902	20.0532	17.4715	18.6302	17.4191	17.3204	18.9689	20.1706	20.674	19.0679	19.3842	21.1375	19.0071	20.7983	19.4566	20.1262	19.5308	19.6571	17.2077	18.8223	19.0962	19.5987	19.4166	20.5315	19.1774	19.225	19.4008	20.1547	21.4382	20.8392	20.0525	20.0742	20.3699	19.2033	17.9903	17.9912	20.2632	19.3339	19.8528	20.3934	19.1738	18.2772	19.3054	19.1247	16.5051	15.3706	16.8236		15.76	15.436	15.439	17.0411	15.4833	15.4217	15.0376	16.7209		14.2157	15.0841			4.24105	3.40755	2.68817	2.24356	2.70781	1.4663	1.91711	0.857526	1.10359	2.83264	2.54084	4.30412	2.03234	2.73804	3.12978	2.56991	3.75364	3.29621	2.5509	2.44029	2.51603	0.23057	1.67055	2.82113	3.09951	3.28685	3.40332	2.5718	2.80073	2.11004	3.45254	3.9566	4.44323	3.26946	2.73811	2.92614	1.89298	1.10738	1.03739	3.99873	2.51417	3.31679	3.64787	1.90566	1.3504	1.7436	2.80328	-1.44465	-2.10071	-1.24681		-3.77132	-3.45276	-3.38111	-2.59807	-2.58574	-2.78049	-2.45707	-0.418061		-2.87657	-3.04146			4.24105	3.40755	2.68817	2.24356	2.70781	1.4663	1.91711	0.857526	1.10359	2.83264	2.54084	4.30412	2.03234	2.73804	3.12978	2.56991	3.75364	3.29621	2.5509	2.44029	2.51603	0.23057	1.67055	2.82113	3.09951	3.28685	3.40332	2.5718	2.80073	2.11004	3.45254	3.9566	4.44323	3.26946	2.73811	2.92614	1.89298	1.10738	1.03739	3.99873	2.51417	3.31679	3.64787	1.90566	1.3504	1.7436	2.80328	-1.44465	-2.10071	-1.24681	-5.55629	-3.77132	-3.45276	-3.38111	-2.59807	-2.58574	-2.78049	-2.45707	-0.418061	-5.70803	-2.87657	-3.04146	-5.53149
Q9CPU4	Microsomal glutathione S-transferase 3	Mgst3	0	443830	168030	0	0	54685	0	154730	0	0	0	0	0	0	0	0	0	0	213720	0	124010	82843	242050	0	0	0	123450	0	0	1697300	0	0	51725	79102	341560	0	136860	0	121290	0	0	0	0	0	936800	0	39962	0	0	269230	2845800	1078600	1432900	1069100	3779800	106660	167320	56249	50896	804590	0	317320	467080			18.7596	17.3584			15.7389		17.2394											17.7054		16.9201	16.3381	17.8849				16.9136			20.6948			15.6586	16.2714	18.3818		17.0623		16.8881						19.8374		15.2863			18.0385	21.4404	20.0407	20.4505	20.028	21.8499	16.7027	17.3523	15.7795	15.6353	19.6179		18.2756	18.8333			0.941144	-0.0767257			-0.266364		0.677782											0.130105		-0.220926	-0.639058	0.733225				-0.214575			3.40408			-0.737426	-0.511565	1.04571		-0.247964		-0.06571						2.91057		-1.03507			-0.031968	1.57776	0.509385	1.56172	1.2079	2.21071	-1.3664	-0.849948	-1.71517	-1.50374	0.231091		0.150013	0.837756		-6.38663	0.941144	-0.0767257	-6.56586	-6.00151	-0.266364	-6.04564	0.677782	-5.90498	-6.72417	-6.1997	-6.62316	-5.90075	-6.07131	-6.01368	-6.02938	-6.18299	-6.49891	0.130105	-5.75708	-0.220926	-0.639058	0.733225	-6.22338	-6.27257	-6.75953	-0.214575	-6.08368	-6.06624	3.40408	-6.23421	-6.3112	-0.737426	-0.511565	1.04571	-5.76957	-0.247964	-5.91468	-0.06571	-6.48528	-6.45667	-6.50663	-6.10236	-5.82085	2.91057	-6.02437	-1.03507	-5.47015	-5.55116	-0.031968	1.57776	0.509385	1.56172	1.2079	2.21071	-1.3664	-0.849948	-1.71517	-1.50374	0.231091	-5.18014	0.150013	0.837756
Q9CPV4	Glyoxalase domain-containing protein 4	Glod4	0	0	0	0	0	0	0	0	0	0	0	0	0	0	0	0	0	0	0	0	0	0	5391	0	0	0	0	0	0	0	0	0	0	0	0	0	0	0	0	0	0	0	0	0	0	0	0	0	19113	74591	521620	304660	245120	220900	389890	131980	138240	71753	7371.5	438110	0	123180	95410																								12.3963																										14.2223	16.1867	18.9926	18.2168	17.9031	17.753	18.5727	17.01	17.0768	16.1308	12.8477	18.7409		16.9104	16.5419																								-4.75538																										-3.24903	-1.88373	-0.870003	-1.3145	-0.985655	-1.06704	-1.06646	-1.0591	-1.12538	-1.36396	-4.29126	-0.64587		-1.21516	-1.4537		-6.22201	-6.14481	-6.05697	-6.56277	-5.98609	-5.94608	-5.86573	-6.05146	-5.91574	-6.76654	-6.11171	-6.78343	-5.98655	-6.1997	-6.03381	-6.10219	-6.02141	-6.48408	-6.2181	-5.78753	-5.94204	-5.74164	-4.75538	-6.42222	-6.37695	-6.92165	-6.12509	-6.12458	-6.05815	-6.18985	-6.27001	-6.2765	-6.59419	-6.52015	-6.09433	-5.85536	-5.93361	-5.75854	-6.15784	-6.59534	-6.37547	-6.6232	-6.19165	-5.95639	-5.99077	-5.76557	-6.31193	-5.36723	-3.24903	-1.88373	-0.870003	-1.3145	-0.985655	-1.06704	-1.06646	-1.0591	-1.12538	-1.36396	-4.29126	-0.64587	-5.28578	-1.21516	-1.4537
Q9CPX7	28S ribosomal protein S16, mitochondrial	Mrps16	33617	204690	84736	0	0	0	0	0	0	41668	112880	46369	47059	0	0	0	0	0	223970	0	0	0	81166	0	50169	0	0	0	0	0	0	0	49221	0	254610	0	0	0	0	0	44515	0	0	45513	0	0	0	63732	0	0	441640	0	0	152650	309090	0	0	0	0	258420	0	0	0		15.0369	17.6431	16.3707							15.3467	16.7844	15.5009	15.5222						17.7729				16.3086		15.6145								15.587		17.9579						15.442			15.474				15.9597			18.7525			17.2199	18.2377					17.9794					-1.82405	-0.175423	-1.0644							-0.789645	-0.845331	-0.869012	-1.5134						0.197689				-0.843132		-0.884728								-0.809014		0.621862						-1.37772			-1.7942				-1.99003			-1.11013			-1.6002	-1.4015					-1.40745					-1.82405	-0.175423	-1.0644	-6.68686	-5.7944	-5.9984	-5.86879	-6.09256	-6.07462	-0.789645	-0.845331	-0.869012	-1.5134	-6.1247	-6.14318	-6.12368	-6.28052	-6.53514	0.197689	-5.84671	-6.06483	-5.86456	-0.843132	-6.39195	-0.884728	-6.80426	-6.23202	-6.02191	-5.94894	-6.14603	-6.25857	-6.31783	-0.809014	-6.28323	0.621862	-5.91942	-5.87915	-5.85162	-6.25134	-6.73742	-1.37772	-6.58003	-6.24763	-1.7942	-5.85857	-5.91747	-6.188	-1.99003	-5.33508	-5.65547	-1.11013	-5.52362	-5.45199	-1.6002	-1.4015	-5.51352	-5.54346	-5.56861	-5.48193	-1.40745	-5.03149	-5.50425	-5.51519
Q9CPY7	Cytosol aminopeptidase	Lap3	0	18320	0	0	0	2923.8	0	0	0	0	0	0	0	0	8611.9	0	0	0	8677.1	17470	0	4395.1	0	0	0	0	0	0	0	0	0	0	0	0	0	0	0	0	0	0	0	0	0	0	0	0	0	201610	183400	315640	2019700	1027000	856650	565240	1058100	554130	540160	194080	52044	1362400	13802	341290	188290			14.1611				11.5136									13.0721				13.083	14.0926		12.1017																										17.6212	17.4846	18.2679	20.9457	19.97	19.7083	19.1085	20.013	19.0799	19.043	17.5663	15.6674	20.3777	13.7526	18.3806	17.5226			-3.65737				-4.49159									-4.93562				-4.49226	-2.99787		-4.87547																										-0.328558	0.0133346	0.197473	1.08307	0.438662	0.819562	0.288435	0.373875	1.01081	0.840829	0.0715853	-1.47156	0.990916	-3.33967	0.255073	-0.472958		-6.30214	-3.65737	-6.01434	-6.61433	-5.92224	-4.49159	-5.89936	-6.08018	-6.08009	-6.64528	-5.98573	-6.84556	-5.97743	-6.22509	-4.93562	-5.98228	-6.16879	-6.56605	-4.49226	-2.99787	-6.08732	-4.87547	-5.88597	-6.28224	-6.30999	-6.78901	-5.97208	-6.00422	-6.1525	-6.1641	-6.25205	-6.294	-6.78069	-6.30591	-6.07204	-6.03891	-5.756	-5.93074	-6.39037	-6.69479	-6.3367	-6.56901	-6.11563	-6.00393	-5.99169	-5.90065	-6.15981	-0.328558	0.0133346	0.197473	1.08307	0.438662	0.819562	0.288435	0.373875	1.01081	0.840829	0.0715853	-1.47156	0.990916	-3.33967	0.255073	-0.472958
Q9CPZ6	ORM1-like protein 3	Ormdl3	0	117660	172470	0	0	0	0	0	28425	0	0	0	0	41786	0	0	0	0	81054	0	0	0	0	0	0	0	0	0	0	0	0	0	0	137190	0	0	0	173330	0	0	58946	0	0	0	56990	0	0	144780	98231	61181	248660	0	0	0	0	93428	121270	0	46451	0	0	196040	0			16.8443	17.396						14.7949					15.3507					16.3066															17.0658				17.4032			15.8471				15.7984			17.1435	16.5839	15.9008	17.9238					16.5116	16.8879		15.5034			17.5808				-0.974239	-0.0390991						-1.42197					-1.29547					-1.26866															0.282825				0.520228			-0.972617				-1.12839			-0.806262	-0.887409	-2.16965	-1.93883					-1.55749	-1.31434		-1.63558			-0.544777			-6.40113	-0.974239	-0.0390991	-6.6864	-5.93367	-6.17995	-5.93121	-6.04967	-1.42197	-6.75594	-6.02934	-6.74636	-6.04664	-1.29547	-6.08975	-6.05975	-6.1613	-6.60492	-1.26866	-5.77527	-5.98442	-5.7136	-5.95088	-6.48777	-6.35334	-6.88149	-5.96799	-6.10813	-6.19202	-6.06491	-6.46707	-6.21936	-6.578	0.282825	-6.17583	-5.95859	-5.91826	0.520228	-6.15897	-6.66493	-0.972617	-6.58572	-6.2922	-5.87509	-1.12839	-5.93893	-6.23463	-0.806262	-0.887409	-2.16965	-1.93883	-5.74481	-5.55743	-5.66647	-5.63712	-1.55749	-1.31434	-5.49873	-1.63558	-5.96718	-5.22667	-0.544777	-5.49377
Q9CQ19	Myosin regulatory light polypeptide 9	Myl9	112410	114120	129800	52510	184750	646930	57472	64389	0	0	155250	37879	0	0	399660	47251	171320	2654100	250390	114370	0	65287	133750	0	0	59412	58456	0	0	170230	1017100	395100	25484	50841	157230	193400	737980	72947	94821	0	28792	77734	2294000	0	0	204540	633440	78188	0	0	0	0	0	0	148240	0	31221	0	27885	0	0	0	0		16.7784	16.8002	16.9859	15.6803	17.4952	19.3033	15.8106	15.9745			17.2442	15.2091			18.6084	15.5281	17.3863	21.3398	17.9338	16.8033		15.9945	17.0292			15.8585	15.8351			17.3771	19.956	18.5919	14.6373	15.6337	17.2625	17.5612	19.4932	16.1546	16.5329		14.8134	16.2463	21.1294			17.642	19.2728	16.2547							17.1776		14.9302		14.7672						-0.0825462	-1.01831	-0.449154	-0.666313	0.149774	3.29803	-0.902477	-0.587085			-0.385528	-1.16077			0.600674	-0.909092	0.3417	5.17938	0.35856	-0.287114		-0.982642	-0.122541			-0.271312	-1.29308			0.0863972	3.25383	1.11028	-1.7587	-1.14929	-0.0735501	0.117506	2.18292	-0.728373	-0.420892		-2.00634	-0.289785	4.38389			0.080191	2.95143	-1.69511							-2.46159		-3.27197		-2.3718						-0.0825462	-1.01831	-0.449154	-0.666313	0.149774	3.29803	-0.902477	-0.587085	-6.07221	-6.84714	-0.385528	-1.16077	-5.77268	-6.08338	0.600674	-0.909092	0.3417	5.17938	0.35856	-0.287114	-5.82151	-0.982642	-0.122541	-6.44878	-6.36645	-0.271312	-1.29308	-6.05196	-6.15502	0.0863972	3.25383	1.11028	-1.7587	-1.14929	-0.0735501	0.117506	2.18292	-0.728373	-0.420892	-6.5067	-2.00634	-0.289785	4.38389	-5.95507	-5.99955	0.080191	2.95143	-1.69511	-5.44585	-5.48584	-5.72745	-5.52365	-5.55585	-5.63609	-2.46159	-5.46401	-3.27197	-5.58313	-2.3718	-5.82211	-5.10065	-5.52331	-5.4435
Q9CQ40	39S ribosomal protein L49, mitochondrial	Mrpl49	0	0	13639	0	0	20584	28962	0	0	0	0	0	0	0	0	0	0	0	35105	0	0	0	0	0	0	0	0	0	0	0	0	0	0	0	22364	0	65450	0	65945	0	0	0	0	0	0	0	0	83610	33831	60509	416590	0	183390	142980	102720	118060	95551	0	52074	387670	0	0	0				13.7355			14.3292	14.8219												15.0994																14.4489		15.9981		16.009									16.3514	15.0461	15.8849	18.6683		17.4846	17.1255	16.6484	16.8492	16.544		15.6683	18.5645							-3.69963			-1.67599	-1.89118												-2.47587																-2.88718		-1.3122		-0.944835									-1.59838	-2.42524	-2.18559	-1.19437		-1.40423	-1.69462	-2.99081	-1.2199	-1.65821		-1.47072	-0.822334					-6.23513	-6.09377	-3.69963	-6.82157	-5.97165	-1.67599	-1.89118	-6.07779	-6.14926	-6.6307	-6.11039	-6.62248	-5.80155	-5.98452	-6.14239	-6.01454	-6.22183	-6.60396	-2.47587	-5.78597	-5.87413	-5.88802	-6.06931	-6.26535	-6.22556	-6.82176	-6.02523	-6.08079	-6.19051	-6.15606	-6.26924	-6.20124	-6.72725	-6.33807	-2.88718	-5.92767	-1.3122	-5.69935	-0.944835	-6.53758	-6.35153	-6.6145	-6.14343	-5.76525	-6.06152	-5.81711	-6.19909	-1.59838	-2.42524	-2.18559	-1.19437	-5.73679	-1.40423	-1.69462	-2.99081	-1.2199	-1.65821	-5.75638	-1.47072	-0.822334	-5.05424	-5.52716	-5.4836
Q9CQ54	NADH dehydrogenase [ubiquinone] 1 subunit C2	Ndufc2	0	0	394140	104770	0	17856	100210	0	0	0	0	0	33112	0	0	0	24557	154780	129660	0	30364	90388	82396	0	0	0	23278	0	12468	0	0	0	0	298310	68910	0	0	90863	0	22696	0	0	29948	0	0	0	0	784030	606700	1436100	3718300	1087500	854450	1375600	1549300	1280800	912370	388500	624540	1930900	380520	465900	588680				18.5883	16.6769		14.1241	16.6127						15.0151				14.5838	17.2399	16.9844		14.8901	16.4638	16.3303				14.5067		13.6059					18.1865	16.0724			16.4714		14.4702			14.8702					19.5805	19.2106	20.4537	21.8262	20.0526	19.7046	20.3916	20.5632	20.2886	19.7993	18.5676	19.2524	20.8808	18.5376	18.8297	19.1671				1.15326	0.330249		-1.8811	-0.100382						-2.02051				-2.46079	1.07945	-0.590883		-2.25095	-0.513306	-0.821434				-2.62146		-2.81829					1.40346	-1.26364			-0.411529		-1.79428			-1.87537					1.63078	1.73932	2.38328	1.96357	0.521241	0.815852	1.57156	0.924016	2.21956	1.59706	1.07285	2.11343	1.49404	1.44535	0.704095	1.17157		-6.23545	-5.97534	1.15326	0.330249	-5.93736	-1.8811	-0.100382	-6.07705	-6.05536	-6.70525	-6.17708	-6.75177	-2.02051	-5.97586	-6.18691	-6.06374	-2.46079	1.07945	-0.590883	-5.82731	-2.25095	-0.513306	-0.821434	-6.24773	-6.18421	-6.75781	-2.62146	-5.95252	-2.81829	-6.07844	-6.33683	-6.22216	-6.5898	1.40346	-1.26364	-5.95882	-5.89867	-0.411529	-6.24558	-1.79428	-6.54246	-6.74651	-1.87537	-5.94297	-5.92563	-5.86658	-6.16164	1.63078	1.73932	2.38328	1.96357	0.521241	0.815852	1.57156	0.924016	2.21956	1.59706	1.07285	2.11343	1.49404	1.44535	0.704095	1.17157
Q9CQ62	2,4-dienoyl-CoA reductase, mitochondrial	Decr1	13064	0	0	12657	0	0	0	0	0	0	0	0	11030	0	94208	146480	18428	0	0	0	0	0	0	0	0	0	10278	30681	0	345910	0	0	0	0	0	0	47555	0	0	0	57673	9944.9	20849	271510	19037	2022700	0	2525400	3154000	2469400	14601000	10758000	12005000	6030600	12087000	5320800	7344700	1553800	972030	15908000	1110900	3835000	3987300		13.6733			13.6276									13.4291		16.5236	17.1603	14.1696										13.3273	14.9051		18.4							15.5373				15.8156	13.2797	14.3477	18.0506	14.2165	20.9479		21.2681	21.5888	21.2357	23.7996	23.3589	23.5171	22.5239	23.527	22.3432	22.8083	20.5674	19.8906	23.9232	20.0833	21.8708	21.927		-3.18765			-2.71897									-3.60644		-1.48418	0.723195	-2.87502										-3.80087	-1.7005		1.10931							-1.773				-1.00411	-3.2563	-2.39786	0.782455	-2.71029	3.38602		3.31832	4.11745	3.16528	3.93692	3.82756	4.62835	3.7038	3.88778	4.27416	4.60607	3.07266	2.75164	4.53645	2.99104	3.74523	3.93143		-3.18765	-6.22472	-5.8912	-2.71897	-5.90834	-5.98191	-5.96255	-6.22721	-5.91259	-6.67742	-6.09222	-6.89666	-3.60644	-6.19731	-1.48418	0.723195	-2.87502	-6.59206	-5.98491	-5.9839	-5.85884	-5.96974	-5.89262	-6.44084	-6.35046	-6.76032	-3.80087	-1.7005	-6.21449	1.10931	-6.30502	-6.12001	-6.69261	-6.28287	-6.14636	-5.85624	-1.773	-5.75366	-6.11641	-6.60216	-1.00411	-3.2563	-2.39786	0.782455	-2.71029	3.38602	-6.14515	3.31832	4.11745	3.16528	3.93692	3.82756	4.62835	3.7038	3.88778	4.27416	4.60607	3.07266	2.75164	4.53645	2.99104	3.74523	3.93143
Q9CQ69	Cytochrome b-c1 complex subunit 8	Uqcrq	817330	1481800	2566100	1239800	318070	217220	526380	238250	573730	838910	1821900	1331800	706280	401780	965280	243810	1180500	1257900	2422300	219710	493370	306060	382350	1209700	1479700	494500	2049700	850760	387940	154970	335960	1251500	956860	1214400	1972300	492170	108430	258090	478590	2439800	1732900	1129600	2880700	900100	578080	995840	96011	4178400	3545600	4175100	10596000	466110	757520	1260700	3618600	3878700	2778200	1634400	2243300	672630	284730	391580	619490		19.6406	20.4989	21.2911	20.2417	18.279	17.7288	19.0057	17.8621	19.13	19.6782	20.797	20.3449	19.4299	18.616	19.8806	17.8954	20.171	20.2626	21.2079	17.7452	18.9123	18.2235	18.5445	20.2062	20.4969	18.9156	20.967	19.6984	18.5655	17.2416	18.3579	20.2552	19.8679	20.2118	20.9114	18.9088	16.7264	17.9775	18.8684	21.2183	20.7248	20.1074	21.458	19.7797	19.1409	19.9256	16.5509	21.9945	21.7576	21.9934	23.337	18.8303	19.5309	20.2658	21.787	21.8871	21.4057	20.6403	21.0972	19.3595	18.1192	18.5789	19.2407		2.7796	2.68042	3.85606	3.89506	0.933544	1.72358	2.2927	1.30051	2.91317	3.54186	3.16725	3.97506	2.3943	1.96984	1.87285	1.45825	3.12633	4.10218	3.63269	0.654778	1.77129	1.24631	1.39281	3.93118	3.99764	2.78583	3.83884	3.09284	2.14124	-0.0490992	1.65573	2.77365	3.47195	3.42882	3.57538	1.46507	-0.583901	1.09458	1.91462	4.9539	3.90503	3.57134	4.71244	2.51153	2.2141	2.36372	0.229497	4.04475	4.2863	3.92293	3.47437	-0.701032	0.64214	1.44572	2.14783	3.81809	3.20352	3.14562	3.95819	-0.0273498	1.02698	0.453382	1.24517		2.7796	2.68042	3.85606	3.89506	0.933544	1.72358	2.2927	1.30051	2.91317	3.54186	3.16725	3.97506	2.3943	1.96984	1.87285	1.45825	3.12633	4.10218	3.63269	0.654778	1.77129	1.24631	1.39281	3.93118	3.99764	2.78583	3.83884	3.09284	2.14124	-0.0490992	1.65573	2.77365	3.47195	3.42882	3.57538	1.46507	-0.583901	1.09458	1.91462	4.9539	3.90503	3.57134	4.71244	2.51153	2.2141	2.36372	0.229497	4.04475	4.2863	3.92293	3.47437	-0.701032	0.64214	1.44572	2.14783	3.81809	3.20352	3.14562	3.95819	-0.0273498	1.02698	0.453382	1.24517
Q9CQ75	NADH dehydrogenase [ubiquinone] 1 alpha subcomplex subunit 2	Ndufa2	52539	238110	1116700	108780	65271	0	96974	116200	0	9433.3	82865	19438	47675	17717	0	0	66010	351140	286900	0	0	189580	144320	0	28404	0	0	32334	0	0	0	0	19584	790940	471620	0	0	210120	105660	67829	0	0	0	0	0	0	0	2365100	1511900	884360	8433900	5093200	1415800	2617400	5435100	738070	624600	589330	1023900	2399600	142650	729550	272940		15.6811	17.8613	20.0908	16.7311	15.9942		16.5653	16.8263		13.2035	16.3385	14.2466	15.5409	14.1128			16.0104	18.4217	18.1302			17.5324	17.1389		14.7938			14.9808					14.2574	19.5932	18.8473			17.6809	16.6891	16.0496								21.1735	20.5279	19.7543	23.0078	22.2801	20.4332	21.3197	22.3739	19.4934	19.2526	19.1687	19.9656	21.1944	17.1221	19.4766	18.0582		-1.17986	0.0427649	2.65573	0.384436	-1.35129		-0.147739	0.264639		-2.93275	-1.29129	-2.12329	-1.49464	-2.53336			-1.03424	2.26128	0.554931			0.555298	-0.0128087		-1.70543			-1.62479					-2.13861	2.81022	1.5112			0.79792	-0.264741	-0.214818								3.2237	3.05663	1.68383	3.14513	2.7488	1.5444	2.49963	2.73471	1.42434	1.05037	1.67401	2.82664	1.80756	0.0298611	1.35108	0.0626698		-1.17986	0.0427649	2.65573	0.384436	-1.35129	-5.96486	-0.147739	0.264639	-6.15375	-2.93275	-1.29129	-2.12329	-1.49464	-2.53336	-6.17653	-6.09003	-1.03424	2.26128	0.554931	-5.85159	-6.10018	0.555298	-0.0128087	-6.43368	-1.70543	-7.02611	-6.06246	-1.62479	-5.9777	-6.21318	-6.27655	-6.03431	-2.13861	2.81022	1.5112	-5.83077	-5.78862	0.79792	-0.264741	-0.214818	-6.4097	-6.70045	-6.29572	-5.75071	-6.03824	-5.89699	-6.05614	3.2237	3.05663	1.68383	3.14513	2.7488	1.5444	2.49963	2.73471	1.42434	1.05037	1.67401	2.82664	1.80756	0.0298611	1.35108	0.0626698
Q9CQ92	Mitochondrial fission 1 protein	Fis1	0	0	0	0	0	0	0	0	0	0	0	0	0	0	0	0	0	13674	0	0	0	0	0	0	0	0	0	0	0	0	0	29704	0	111710	0	0	0	23045	0	0	0	0	0	0	0	0	0	308570	961210	296610	1250000	1071500	925220	686620	1009100	423660	350750	190060	164320	1272100	173310	110360	212130																			13.7391														14.8584		16.7694				14.4922										18.2352	19.8745	18.1782	20.2535	20.0312	19.8194	19.3892	19.9446	18.6925	18.4201	17.5361	17.3261	20.2788	17.403	16.7519	17.6946																			-2.42126														-2.62321		-0.0135925				-2.39077										0.285473	2.40319	0.10776	0.390854	0.499857	0.930653	0.569083	0.305468	0.623491	0.217885	0.0413888	0.187148	0.891977	0.310736	-1.37371	-0.300965		-6.36152	-5.95953	-5.89617	-6.63379	-5.81921	-6.10081	-6.0566	-6.16558	-6.10854	-6.65993	-6.17422	-6.75659	-5.99181	-5.97529	-6.0294	-6.23286	-6.21898	-2.42126	-6.081	-5.9991	-5.98165	-5.90401	-5.82812	-6.38411	-6.26455	-6.75853	-5.95522	-5.89917	-5.9372	-6.35406	-6.44311	-2.62321	-6.78258	-0.0135925	-6.27615	-5.91808	-5.93316	-2.39077	-6.32321	-6.55556	-6.43182	-6.51532	-6.12442	-5.79745	-5.85068	-5.78032	-6.12713	0.285473	2.40319	0.10776	0.390854	0.499857	0.930653	0.569083	0.305468	0.623491	0.217885	0.0413888	0.187148	0.891977	0.310736	-1.37371	-0.300965
Q9CQA3	Succinate dehydrogenase [ubiquinone] iron-sulfur subunit, mitochondrial	Sdhb	0	0	92108	0	0	0	0	0	0	0	37344	0	104670	0	51352	0	0	0	65812	32577	27357	0	47295	0	0	0	23788	0	4676.9	23378	0	36099	0	0	40447	0	21879	23621	0	0	0	0	0	20869	16786	0	14971	547580	316030	2939100	13496000	5899400	2512100	5594900	11334000	1772800	2083400	659210	444750	5580300	310130	1040500	1369400				16.491								15.1886		16.6755		15.6481				16.0061	14.9916	14.7396		15.5294				14.5379		12.1913	14.5129		15.1397			15.3037		14.4173	14.5278						14.3491	14.035		13.8699	19.0627	18.2697	21.4869	23.686	22.4921	21.2605	22.4157	23.4342	20.7576	20.9905	19.3304	18.7626	22.4119	18.2425	19.9888	20.3851				-0.944046								-2.44117		-0.360093		-2.35961				-1.56919	-2.0989	-2.4014		-1.62232				-2.5902		-4.2329	-2.77786		-2.3419			-2.03232		-2.89305	-2.35515						-2.91912	-2.89184		-2.45153	1.11295	0.798402	3.4165	3.82339	2.96079	2.37168	3.59561	3.79498	2.68854	2.78831	1.83567	1.62363	3.02511	1.15025	1.86328	2.38956		-6.3576	-6.05969	-0.944046	-6.57299	-5.8167	-6.02061	-5.87809	-6.24005	-6.01416	-6.71663	-2.44117	-6.70738	-0.360093	-5.95027	-2.35961	-5.96324	-6.16419	-6.48477	-1.56919	-2.0989	-2.4014	-5.71949	-1.62232	-6.37263	-6.34496	-7.02401	-2.5902	-5.93467	-4.2329	-2.77786	-6.34271	-2.3419	-6.63628	-6.30665	-2.03232	-5.96937	-2.89305	-2.35515	-6.27728	-6.60914	-6.41051	-6.71957	-6.26717	-2.91912	-2.89184	-5.93623	-2.45153	1.11295	0.798402	3.4165	3.82339	2.96079	2.37168	3.59561	3.79498	2.68854	2.78831	1.83567	1.62363	3.02511	1.15025	1.86328	2.38956
Q9CQA5	Mediator of RNA polymerase II transcription subunit 4	Med4	15357	0	0	0	0	0	0	0	0	0	29705	0	0	0	0	0	0	0	0	0	0	0	0	0	0	0	33356	0	0	0	0	22415	0	0	0	0	0	0	0	0	0	0	0	0	0	0	0	0	0	0	0	0	0	0	0	0	0	0	0	0	0	0	0		13.9066										14.8584																15.0257					14.4522																																	-2.95435										-2.77134																-2.10248					-3.0294																																	-2.95435	-5.98655	-6.07443	-6.69647	-5.77478	-5.90268	-6.02705	-5.97304	-5.9139	-6.8743	-2.77134	-6.75861	-6.00586	-6.18809	-6.03058	-6.02655	-6.16206	-6.39376	-6.17386	-6.02551	-5.83683	-5.94838	-6.01936	-6.24452	-6.1298	-6.86376	-2.10248	-5.97184	-6.09341	-6.34982	-6.26674	-3.0294	-6.60259	-6.35182	-6.05325	-5.97595	-5.9103	-5.6996	-6.37	-6.72474	-6.49264	-6.58461	-6.06826	-5.91638	-5.91809	-5.75935	-6.27915	-5.4532	-5.59783	-5.5399	-5.74617	-5.68412	-5.50781	-5.60023	-5.45105	-5.56799	-5.76062	-5.63829	-5.37454	-5.94535	-5.27212	-5.30813	-5.42831
Q9CQB5	CDGSH iron-sulfur domain-containing protein 2	Cisd2	0	0	0	0	0	0	0	0	0	0	0	0	0	0	0	0	0	0	0	0	0	0	0	0	0	0	0	0	0	0	0	0	0	0	0	0	0	0	0	0	0	0	0	0	0	0	0	0	60583	202670	903000	304860	0	186840	423800	133150	97461	61898	45521	319190	0	97699	0																																																		15.8866	17.6288	19.7844	18.2178		17.5114	18.693	17.0227	16.5725	15.9176	15.4742	18.2841		16.5761																																																			-1.58467	-0.441675	-0.0782762	-1.31356		-1.30863	-0.946146	-1.04636	-1.62966	-1.5771	-1.66476	-1.10275		-1.54951			-6.23726	-5.96246	-5.90034	-6.67104	-5.7575	-5.98044	-6.04847	-6.14661	-5.98775	-6.83307	-5.95395	-6.68695	-5.92487	-6.01646	-6.08195	-6.06376	-6.14171	-6.37897	-5.9982	-5.95709	-5.92511	-5.92241	-6.05219	-6.49703	-6.35133	-6.91136	-6.10051	-6.13824	-5.95308	-6.1672	-6.43784	-6.25798	-6.64937	-6.4172	-6.19696	-5.80918	-5.85021	-5.90592	-6.21421	-6.61892	-6.45616	-6.50347	-6.22571	-5.83958	-6.07085	-5.76012	-6.31847	-5.47884	-1.58467	-0.441675	-0.0782762	-1.31356	-5.55899	-1.30863	-0.946146	-1.04636	-1.62966	-1.5771	-1.66476	-1.10275	-5.23601	-1.54951	-5.40595
Q9CQC7	NADH dehydrogenase [ubiquinone] 1 beta subcomplex subunit 4	Ndufb4	121390	220630	2087500	428200	250200	0	370400	144720	215740	82609	151410	54472	0	36472	0	39184	193940	1597900	1233800	0	100140	871060	631980	103740	769070	300600	321350	330320	41675	0	0	129870	193520	2686200	860490	0	344650	340180	215210	915830	874430	919800	856790	359810	0	0	0	2662300	1821200	4184300	8098900	1168900	352650	433810	6779200	1776500	1474700	936320	1008400	465200	522230	384060	812900		16.8893	17.7513	20.9933	18.7079	17.9327		18.4987	17.1429	17.7189	16.334	17.2081	15.7332		15.1545		15.258	17.5653	20.6077	20.2347		16.6117	19.7324	19.2695	16.6626	19.5528	18.1975	18.2938	18.3335	15.3469			16.9867	17.5621	21.3571	19.7148		18.3948	18.3759	17.7154	19.8047	19.738	19.811	19.7086	18.4569				21.3442	20.7965	21.9966	22.9493	20.1567	18.4279	18.7267	22.6927	20.7606	20.492	19.8366	19.9436	18.8275	18.9943	18.551	19.6327		0.028333	-0.0672343	3.55826	2.36131	0.587282		1.78568	0.581293	1.50209	0.197714	-0.421661	-0.636658		-1.4917		-1.17917	0.520617	4.44734	2.65942		-0.529364	2.75526	2.1178	0.38757	3.05352	2.06771	1.16564	1.72795	-1.07734			-0.494866	1.16612	4.57414	2.37873		1.08447	1.493	0.761575	3.54029	2.91826	3.27492	2.96304	1.18868				3.39448	3.32516	3.92611	3.08665	0.625377	-0.460907	-0.0933653	3.05351	2.69155	2.28979	2.34194	2.80464	-0.559312	1.90207	0.425406	1.63716		0.028333	-0.0672343	3.55826	2.36131	0.587282	-6.06645	1.78568	0.581293	1.50209	0.197714	-0.421661	-0.636658	-5.80293	-1.4917	-5.94851	-1.17917	0.520617	4.44734	2.65942	-5.98314	-0.529364	2.75526	2.1178	0.38757	3.05352	2.06771	1.16564	1.72795	-1.07734	-6.2291	-6.46825	-0.494866	1.16612	4.57414	2.37873	-5.92838	1.08447	1.493	0.761575	3.54029	2.91826	3.27492	2.96304	1.18868	-5.84163	-5.85418	-6.06301	3.39448	3.32516	3.92611	3.08665	0.625377	-0.460907	-0.0933653	3.05351	2.69155	2.28979	2.34194	2.80464	-0.559312	1.90207	0.425406	1.63716
Q9CQC9	GTP-binding protein SAR1b	Sar1b	176210	530180	200830	0	479820	0	0	97610	28940	28984	553870	112340	147040	155820	659710	117740	325460	0	286230	0	35252	0	287150	22440	100510	42356	335310	97902	114310	387490	106170	286850	31071	140130	264270	357520	222630	107010	165170	18617	293470	46328	152110	250130	195530	406920	141880	50713	0	0	367620	468190	164910	0	766890	0	146040	0	0	499730	0	130670	121240		17.4269	19.0161	17.6156		18.8721			16.5747	14.8208	14.823	19.0792	16.7775	17.1658	17.2495	19.3315	16.8452	18.3121		18.1268		15.1054		18.1314	14.4538	16.617	15.3703	18.3551	16.5791	16.8026	18.5638	16.696	18.1299	14.9233	17.0964	18.0117	18.4477	17.7643	16.7074	17.3336	14.1843	18.1629	15.4996	17.2148	17.9323	17.577	18.6344	17.1143	15.6301			18.4879	18.8367	17.3313		19.5487		17.156			18.9308		16.9956	16.8875		0.565979	1.19762	0.18053		1.52669			0.01313	-1.39607	-1.31333	1.44943	0.407627	0.130268	0.603314	1.32373	0.408096	1.26749		0.551558		-2.03561		0.979725	-1.82126	0.117743	-0.7595	1.22699	-0.0265061	0.37836	1.27307	-0.00618349	0.648362	-1.47272	0.313415	0.675586	1.00394	0.453983	-0.175548	0.379781	-2.0801	1.34313	-1.03645	0.46921	0.664128	0.650218	1.07255	0.792897	-2.3197			-1.37479	-0.694608	-1.55746		-0.0905095		-1.04619			-0.456014		-1.13	-1.10805		0.565979	1.19762	0.18053	-6.79916	1.52669	-6.15257	-6.01234	0.01313	-1.39607	-1.31333	1.44943	0.407627	0.130268	0.603314	1.32373	0.408096	1.26749	-6.53917	0.551558	-5.88119	-2.03561	-5.94268	0.979725	-1.82126	0.117743	-0.7595	1.22699	-0.0265061	0.37836	1.27307	-0.00618349	0.648362	-1.47272	0.313415	0.675586	1.00394	0.453983	-0.175548	0.379781	-2.0801	1.34313	-1.03645	0.46921	0.664128	0.650218	1.07255	0.792897	-2.3197	-5.56892	-5.49904	-1.37479	-0.694608	-1.55746	-5.52064	-0.0905095	-5.62438	-1.04619	-5.76322	-5.49695	-0.456014	-5.17303	-1.13	-1.10805
Q9CQE1	Protein NipSnap homolog 3B	Nipsnap3b	0	0	24990	0	0	0	0	0	0	0	0	0	74402	0	0	0	27390	0	0	0	0	0	0	0	0	0	0	83215	0	0	0	0	0	0	0	0	0	0	0	0	0	0	0	219440	0	0	0	212670	139870	393270	1959500	1595700	1847000	1468200	2784200	283230	429790	163100	0	2955600	83804	803040	428860				14.6091										16.1831				14.7414											16.3446																17.7435				17.6983	17.0937	18.5852	20.9021	20.6058	20.8168	20.4856	21.4088	18.1116	18.7133	17.3154		21.495	16.3547	19.6151	18.7101				-2.82602										-0.852528				-2.30327											-0.261001																0.475276				-0.251508	-0.377573	0.514713	1.03941	1.07441	1.92797	1.66555	1.76966	0.0425587	0.511074	-0.179309		2.10822	-0.737528	1.48955	0.714593		-6.18308	-6.13175	-2.82602	-6.72396	-5.91121	-5.97566	-5.88866	-6.08217	-5.98527	-6.82958	-6.14218	-6.71921	-0.852528	-6.0612	-6.19405	-6.0468	-2.30327	-6.41603	-6.21564	-5.83937	-5.84336	-5.9182	-5.8102	-6.27221	-6.38673	-6.83004	-5.95807	-0.261001	-6.07202	-6.22482	-6.33326	-6.26356	-6.76739	-6.42208	-5.99479	-5.97495	-5.74534	-5.74741	-6.1817	-6.55946	-6.31093	-6.69614	-6.06112	0.475276	-6.01403	-5.90141	-6.27167	-0.251508	-0.377573	0.514713	1.03941	1.07441	1.92797	1.66555	1.76966	0.0425587	0.511074	-0.179309	-5.44723	2.10822	-0.737528	1.48955	0.714593
Q9CQE3	28S ribosomal protein S17, mitochondrial	Mrps17	226220	650330	324040	180200	177380	0	26455	0	95915	150990	429730	128490	126290	195480	250610	0	294930	136150	623660	0	0	0	178330	131130	163480	130400	291270	204780	155510	336140	0	382810	157060	241010	537740	86290	197910	0	44451	86130	380420	215440	166110	130370	163560	0	0	59492	39165	168170	497310	0	98793	0	436570	95649	189180	48094	0	0	0	0	0		17.7874	19.3108	18.3058	17.4592	17.4365		14.6913		16.5495	17.2041	18.7131	16.9713	16.9464	17.5767	17.9351		18.17	17.0548	19.2504				17.4442	17.0006	17.3188	16.9926	18.152	17.6437	17.2466	18.3587		18.5463	17.261	17.8787	19.0365	16.3969	17.5945		15.4399	16.3942	18.5372	17.7169	17.3418	16.9923	17.3195			15.8604	15.2573	17.3596	18.9238		16.5921		18.7359	16.5455	17.5294	15.5536							0.92641	1.49231	0.870727	1.11262	0.0910431		-2.0218		0.332625	1.0678	1.08331	0.601411	-0.0892005	0.930455	-0.0726547		1.12538	0.894431	1.67514				0.29247	0.725596	0.819518	0.862806	1.02386	1.03816	0.822416	1.06797		1.06469	0.864956	1.09574	1.70048	-1.04682	0.284179		-1.51388	0.129796	1.71751	1.18088	0.596234	-0.275939	0.392648			-2.08936	-2.21402	-0.710887	-0.938857		-2.29666		-0.903316	-1.52359	-0.672798	-1.94114							0.92641	1.49231	0.870727	1.11262	0.0910431	-6.10628	-2.0218	-6.05642	0.332625	1.0678	1.08331	0.601411	-0.0892005	0.930455	-0.0726547	-6.10808	1.12538	0.894431	1.67514	-5.99876	-5.91837	-5.92796	0.29247	0.725596	0.819518	0.862806	1.02386	1.03816	0.822416	1.06797	-6.23085	1.06469	0.864956	1.09574	1.70048	-1.04682	0.284179	-5.78565	-1.51388	0.129796	1.71751	1.18088	0.596234	-0.275939	0.392648	-5.79665	-6.24596	-2.08936	-2.21402	-0.710887	-0.938857	-5.53644	-2.29666	-5.52378	-0.903316	-1.52359	-0.672798	-1.94114	-5.43087	-5.8486	-5.25922	-5.30885	-5.46512
Q9CQE8	RNA transcription, translation and transport factor protein	RTRAF	96422	248780	111430	34655	0	31093	42255	34803	15419	126120	124000	97565	28932	16723	153090	49837	69118	91040	137800	20129	85029	0	0	5281.9	71057	0	141960	36907	16562	0	0	130140	21735	81389	150600	37983	0	0	29982	24598	134200	109960	44877	20053	42637	53901	0	408920	280570	379150	1529100	1211200	631010	433630	1005900	363240	422530	296680	189450	729840	57668	252510	222520		16.5571	17.9245	16.7658	15.0808		14.9243	15.3668	15.0869	13.9124	16.9444	16.92	16.5741	14.8204	14.0295	17.224	15.6049	16.0768	16.4742	17.0722	14.297	16.3757			12.3668	16.1167		17.1151	15.1716	14.0156			16.9897	14.4077	16.3125	17.2004	15.2131			14.8718	14.5863	17.034	16.7466	15.4537	14.2915	15.3798	15.718		18.6415	18.098	18.5324	20.5443	20.208	19.2673	18.7261	19.9401	18.4706	18.6887	18.1785	17.5315	19.4772	15.8155	17.946	17.7636		-0.303882	0.106007	-0.669307	-1.26584		-1.08092	-1.34621	-1.47469	-2.30442	0.80814	-0.709781	0.204191	-2.2152	-2.61666	-0.783719	-0.83222	-0.96786	0.313806	-0.503041	-2.79348	-0.765355			-3.9082	-0.382547		-0.0130175	-1.43395	-2.40864			-0.49187	-1.98827	-0.470445	-0.135705	-2.23066			-2.082	-1.67818	0.214302	0.210577	-1.29186	-2.97666	-1.54699	-1.84381		0.691694	0.626702	0.461962	0.681609	0.676663	0.378519	-0.093964	0.300886	0.401508	0.486496	0.683841	0.392457	0.0904173	-1.27678	-0.179585	-0.231979		-0.303882	0.106007	-0.669307	-1.26584	-5.95236	-1.08092	-1.34621	-1.47469	-2.30442	0.80814	-0.709781	0.204191	-2.2152	-2.61666	-0.783719	-0.83222	-0.96786	0.313806	-0.503041	-2.79348	-0.765355	-5.83659	-6.02498	-3.9082	-0.382547	-6.84935	-0.0130175	-1.43395	-2.40864	-6.21257	-6.41894	-0.49187	-1.98827	-0.470445	-0.135705	-2.23066	-5.88356	-5.74215	-2.082	-1.67818	0.214302	0.210577	-1.29186	-2.97666	-1.54699	-1.84381	-6.18171	0.691694	0.626702	0.461962	0.681609	0.676663	0.378519	-0.093964	0.300886	0.401508	0.486496	0.683841	0.392457	0.0904173	-1.27678	-0.179585	-0.231979
Q9CQF3	Cleavage and polyadenylation specificity factor subunit 5	Nudt21	0	0	0	0	0	0	0	0	0	0	0	0	0	0	0	0	0	0	0	0	0	0	0	0	0	102090	183820	0	0	0	0	25712	0	0	16372	0	0	0	0	0	0	0	0	0	0	0	0	92572	16786	521610	1343000	1038000	629770	883940	1582500	96907	180440	106430	89304	325450	107050	393660	181270																											16.6395	17.4879					14.6502			13.9989													16.4983	14.035	18.9926	20.357	19.9854	19.2645	19.7536	20.5938	16.5643	17.4612	16.6995	16.4464	18.3121	16.7079	18.5866	17.4678																											0.509703	0.359792					-2.83142			-3.33712													-1.45148	-3.43633	0.922164	0.494385	0.454032	0.375681	0.93352	0.954604	-1.50474	-0.741039	-0.795161	-0.692563	-1.07473	-0.384334	0.461025	-0.527774		-6.17221	-5.96251	-5.98619	-6.59922	-6.04891	-5.93587	-5.85265	-6.22253	-6.07719	-6.81984	-5.99064	-6.71702	-5.75516	-6.21931	-5.98228	-6.14594	-6.29137	-6.60008	-5.96359	-5.79853	-5.91313	-5.77691	-5.84753	-6.26025	-6.15581	0.509703	0.359792	-6.09984	-6.10038	-6.09161	-6.42805	-2.83142	-6.5795	-6.49272	-3.33712	-5.95376	-5.89015	-5.83994	-6.30407	-6.60904	-6.36431	-6.56452	-6.15497	-5.85531	-6.02883	-5.93631	-6.29499	-1.45148	-3.43633	0.922164	0.494385	0.454032	0.375681	0.93352	0.954604	-1.50474	-0.741039	-0.795161	-0.692563	-1.07473	-0.384334	0.461025	-0.527774
Q9CQF9	Prenylcysteine oxidase	Pcyox1	0	0	0	0	0	0	0	0	0	56189	0	0	30182	0	0	0	0	0	0	0	0	0	0	26174	35130	56420	59824	60620	0	0	0	0	0	0	0	0	0	8336.8	0	0	0	45970	46592	162530	0	0	0	0	68038	259010	1294000	1080000	453600	561070	1064200	512330	376270	129380	0	964810	62973	446900	273610											15.778			14.8814											14.6758	15.1004	15.7839	15.8684	15.8875										13.0253				15.4884	15.5078	17.3103					16.0541	17.9826	20.3034	20.0426	18.7911	19.0978	20.0213	18.9667	18.5214	16.9813		19.8799	15.9424	18.7696	18.0618											-0.358297			-2.15418											-1.5992	-1.39882	-0.345859	-1.25971	-0.718051										-3.85766				-1.04764	-1.23775	0.0421556					-1.41725	-0.0877993	0.440764	0.511257	-0.097723	0.277752	0.382168	0.897658	0.319211	-0.513452		0.493082	-1.14981	0.644027	0.0662069		-6.3966	-6.11546	-5.89516	-6.55349	-5.99999	-6.17548	-5.90376	-6.24776	-5.94872	-0.358297	-6.11786	-6.90127	-2.15418	-6.18539	-6.03101	-6.23506	-6.12071	-6.4918	-5.96898	-5.75739	-6.07585	-5.73801	-6.083	-1.5992	-1.39882	-0.345859	-1.25971	-0.718051	-6.21848	-6.08237	-6.23831	-6.0508	-6.71785	-6.40165	-6.17517	-5.94878	-5.71885	-3.85766	-6.25776	-6.51567	-6.49888	-1.04764	-1.23775	0.0421556	-6.04098	-5.97924	-6.15972	-5.48663	-1.41725	-0.0877993	0.440764	0.511257	-0.097723	0.277752	0.382168	0.897658	0.319211	-0.513452	-5.42598	0.493082	-1.14981	0.644027	0.0662069
Q9CQH3	NADH dehydrogenase [ubiquinone] 1 beta subcomplex subunit 5, mitochondrial	Ndufb5	0	144320	307800	138640	49222	22416	141510	141030	12041	33671	56982	21612	45333	59948	0	0	97258	156680	533080	0	77378	168040	200860	19492	32048	21092	85681	42795	43735	52859	0	16665	38143	157740	204300	0	58005	141780	246700	45971	68707	0	32903	141320	74026	76162	0	697010	133480	1219800	3637600	1224300	1242200	1604300	3270000	631700	1086600	160900	82998	1876800	281550	329750	404640			17.1389	18.2316	17.081	15.587	14.4522	17.1105	17.1056	13.5557	15.0392	15.7982	14.3995	15.4683	15.8714			16.5695	17.2575	19.024		16.2396	17.3584	17.6158	14.2506	14.9679	14.3644	16.3867	15.3852	15.4165	15.6899		14.0245	15.2191	17.2672	17.6403		15.8239	17.1133	17.9124	15.4884	16.0682		15.0059	17.1086	16.1757	16.2168		19.4108	17.0263	20.2182	21.7946	20.2235	20.2445	20.6135	21.6409	19.2689	20.0514	17.2958	16.3408	20.8398	18.103	18.331	18.6263			-0.679592	0.796549	0.734367	-1.75843	-1.55298	0.397495	0.544031	-2.66118	-1.09708	-1.83154	-1.97034	-1.56731	-0.774782			-0.475104	1.09705	1.44874		-0.901387	0.381295	0.46411	-2.02445	-1.53129	-1.76537	-0.741455	-1.2204	-1.00773	-1.60087		-3.45704	-1.17687	0.484198	0.304263		-1.48642	0.23036	0.958587	-0.775996	-0.751554		-1.73961	-0.159585	-0.751068	-1.34505		1.46105	-0.445035	2.14777	1.93191	0.692183	1.35568	1.79344	2.00169	1.19982	1.84919	-0.198902	-0.798211	1.45304	1.01077	0.205447	0.630725		-6.26041	-0.679592	0.796549	0.734367	-1.75843	-1.55298	0.397495	0.544031	-2.66118	-1.09708	-1.83154	-1.97034	-1.56731	-0.774782	-6.13418	-6.12794	-0.475104	1.09705	1.44874	-5.83378	-0.901387	0.381295	0.46411	-2.02445	-1.53129	-1.76537	-0.741455	-1.2204	-1.00773	-1.60087	-6.31916	-3.45704	-1.17687	0.484198	0.304263	-5.78025	-1.48642	0.23036	0.958587	-0.775996	-0.751554	-6.54002	-1.73961	-0.159585	-0.751068	-1.34505	-6.33549	1.46105	-0.445035	2.14777	1.93191	0.692183	1.35568	1.79344	2.00169	1.19982	1.84919	-0.198902	-0.798211	1.45304	1.01077	0.205447	0.630725
Q9CQH7	Transcription factor BTF3 homolog 4	Btf3l4	110040	0	0	0	1289600	0	0	0	0	0	0	0	0	0	0	0	161030	0	0	178990	0	0	0	0	0	0	0	0	0	0	0	159210	0	0	0	1451300	0	0	0	0	0	0	32768	0	0	0	0	663660	692240	0	0	387640	151450	0	308760	0	0	0	203420	224480	0	0	0		16.7477				20.2985												17.297			17.4495												17.2806				20.4689							15					19.3401	19.4009			18.5644	17.2085		18.2361				17.6341	17.7762					-0.113289				2.95305												0.252336			0.359056												-0.201004				3.02519							-1.74555					1.39032	1.92961			-0.966985	-1.6803		-1.40304				0.495102	-1.61058					-0.113289	-6.01289	-5.95163	-6.56625	2.95305	-6.17598	-5.9522	-6.12783	-5.92997	-6.68582	-6.11047	-6.86203	-6.02684	-6.20396	-6.14367	-5.97212	0.252336	-6.35556	-5.97678	0.359056	-6.01725	-5.76572	-6.06371	-6.20621	-6.16613	-6.75728	-6.04766	-6.05957	-6.22105	-6.13177	-6.38723	-0.201004	-6.53174	-6.4504	-5.99752	3.02519	-5.72972	-5.86427	-6.19155	-6.55482	-6.50229	-6.5785	-1.74555	-5.90629	-5.89342	-5.8935	-6.15549	1.39032	1.92961	-5.42098	-5.56106	-0.966985	-1.6803	-5.72619	-1.40304	-5.67816	-5.73565	-5.5173	0.495102	-1.61058	-5.30793	-5.4721	-5.33602
Q9CQI7	U2 small nuclear ribonucleoprotein B	Snrpb2	4891300	9494700	2075700	3410400	3438600	2542400	3510100	3029500	2995100	4226600	13738000	5240000	860340	3358600	9842800	2987100	5030300	2709000	5484000	3333200	4936400	2382500	3112800	2561800	8846700	9607500	5904300	1835000	1556800	5116100	4017500	5038300	4781600	4401500	6205000	4642600	5761500	4129600	5907500	2480600	8077800	7742000	4709800	3442900	916460	3183400	2703800	1020700	604640	1742900	578510	2096100	1184500	265810	2187100	286730	957510	1305300	898870	248750	199000	124490	729650		22.2218	23.1787	20.9852	21.7015	21.7134	21.2778	21.7431	21.5306	21.5142	22.0111	23.7117	22.3211	19.7145	21.6794	23.2306	21.5103	22.2622	21.3693	22.3868	21.6685	22.235	21.184	21.5698	21.2887	23.0767	23.1957	22.4933	20.8073	20.5702	22.2866	21.9379	22.2645	22.1891	22.0696	22.565	22.1465	22.458	21.9776	22.4941	21.2423	22.9455	22.8843	22.1672	21.7152	19.8057	21.6021	21.3666	19.9611	19.2057	20.7331	19.142	20.9993	20.1758	18.02	21.0606	18.1293	19.8689	20.3159	19.7778	17.9243	17.6024	16.9257	19.4768		5.36083	5.36019	3.55008	5.35489	4.36795	5.27254	5.03003	4.96904	5.29733	5.87477	6.08191	5.95125	2.67897	5.03322	5.2229	5.07316	5.21758	5.20892	4.81154	4.57801	5.09401	4.2069	4.41806	5.01368	6.57747	7.06595	5.36519	4.20179	4.14592	4.99588	5.23567	4.78293	5.79306	5.28657	5.22893	4.70278	5.14771	5.09464	5.54031	4.97783	6.12581	6.34823	5.42169	4.447	2.8789	4.0403	5.04514	2.01136	1.73442	2.66261	-0.72066	1.46793	1.28706	-0.800033	1.42142	0.0602774	1.66673	2.82124	2.63875	-1.46247	0.51015	-1.1999	1.48129		5.36083	5.36019	3.55008	5.35489	4.36795	5.27254	5.03003	4.96904	5.29733	5.87477	6.08191	5.95125	2.67897	5.03322	5.2229	5.07316	5.21758	5.20892	4.81154	4.57801	5.09401	4.2069	4.41806	5.01368	6.57747	7.06595	5.36519	4.20179	4.14592	4.99588	5.23567	4.78293	5.79306	5.28657	5.22893	4.70278	5.14771	5.09464	5.54031	4.97783	6.12581	6.34823	5.42169	4.447	2.8789	4.0403	5.04514	2.01136	1.73442	2.66261	-0.72066	1.46793	1.28706	-0.800033	1.42142	0.0602774	1.66673	2.82124	2.63875	-1.46247	0.51015	-1.1999	1.48129
Q9CQJ6	Density-regulated protein	Denr	0	0	0	0	0	0	0	0	0	0	0	0	0	0	0	0	0	0	0	0	0	0	0	0	0	0	0	0	0	0	0	0	0	0	0	0	0	0	0	0	0	0	0	0	0	0	0	0	0	0	467800	205930	154900	147460	204360	0	0	0	0	0	0	0	124130																																																				18.8355	17.6518	17.241	17.17	17.6408								16.9215																																																				-1.02711	-1.87955	-1.64781	-1.6501	-1.99842								-1.07406		-6.42067	-6.06114	-5.95817	-6.67846	-5.75465	-5.91078	-5.83858	-6.17272	-5.98013	-6.63619	-6.21155	-6.80669	-5.83922	-6.21521	-6.10034	-6.16361	-6.27755	-6.59564	-6.18019	-6.02231	-6.10224	-5.88392	-5.80584	-6.30082	-6.38002	-6.91276	-6.05301	-5.96495	-6.18809	-6.29062	-6.39747	-6.32091	-6.74351	-6.40412	-6.22945	-5.79481	-5.97001	-5.74156	-6.24325	-6.59131	-6.44939	-6.52304	-6.17168	-5.76231	-5.81793	-5.98031	-6.16119	-5.50043	-5.49946	-5.39357	-1.02711	-1.87955	-1.64781	-1.6501	-1.99842	-5.46189	-5.71093	-5.66033	-5.59297	-5.85079	-5.17233	-5.34762	-1.07406
Q9CQJ8	NADH dehydrogenase [ubiquinone] 1 beta subcomplex subunit 9	Ndufb9	22531	0	69612	0	0	0	50738	0	0	34789	28499	0	0	35778	0	0	0	13878	0	0	0	62618	56386	0	0	0	0	0	0	0	0	0	15467	24512	0	0	0	0	0	0	0	0	0	0	0	0	0	98513	56574	430150	2188000	751990	406880	1301500	2563500	112030	155050	125790	0	1082400	98583	143730	186350		14.4596		16.087				15.6308			15.0863	14.7986			15.1268				13.7605				15.9343	15.783										13.9169	14.5812														16.588	15.7879	18.7145	21.0612	19.5204	18.6342	20.3117	21.2897	16.7735	17.2424	16.9407		20.0458	16.5891	17.133	17.5077		-2.40133		-1.34804				-1.08227			-1.04995	-2.83114			-1.51942				-2.39989				-1.04286	-1.36867										-2.47909	-2.20179														-1.36174	-1.68345	0.644033	1.19854	-0.0109891	-0.25454	1.49167	1.65051	-1.29553	-0.959824	-0.554049		0.658999	-0.503208	-0.992564	-0.487899		-2.40133	-6.02792	-1.34804	-6.65144	-5.87284	-6.14159	-1.08227	-6.19105	-6.11262	-1.04995	-2.83114	-6.65389	-5.79035	-1.51942	-5.94388	-6.2051	-6.10433	-2.39989	-6.18409	-6.04624	-5.93312	-1.04286	-1.36867	-6.4627	-6.35103	-6.80849	-6.0202	-6.02205	-6.22582	-6.34554	-6.34269	-6.31316	-2.47909	-2.20179	-6.0862	-5.81082	-5.77507	-5.97423	-6.16137	-6.57284	-6.27085	-6.54845	-6.26107	-6.00482	-5.85957	-5.98017	-6.07	-1.36174	-1.68345	0.644033	1.19854	-0.0109891	-0.25454	1.49167	1.65051	-1.29553	-0.959824	-0.554049	-5.60031	0.658999	-0.503208	-0.992564	-0.487899
Q9CQL4	39S ribosomal protein L20, mitochondrial	Mrpl20	37964	0	112920	0	28046	0	55664	0	0	0	45567	11673	0	0	80273	0	60005	18374	53661	0	52867	27949	58666	0	22846	0	0	13190	0	0	0	28511	37084	91140	83332	0	0	0	35377	0	0	27888	0	28020	0	42969	0	0	34616	0	88872	0	45870	59311	138110	0	0	0	0	68340	0	0	0		15.2123		16.7849		14.7755		15.7645				15.4757	13.5109			16.2926		15.8728	14.1654	15.7116		15.6901	14.7705	15.8402		14.4797			13.6872				14.7992	15.1785	16.4758	16.3466				15.1105			14.7674		14.7742		15.391			15.0792		16.4394		15.4853	15.856	17.0755					16.0604					-1.64861		-0.650144		-2.56993		-0.948592				-2.15406	-2.859			-1.71511		-1.17184	-1.99503	-1.86367		-1.45094	-2.20664	-1.31148		-2.01958			-2.9184				-2.68234	-1.21749	-0.307195	-0.989484				-1.84329			-1.76869		-2.49402		-2.17082			-2.39215		-3.4232		-3.40352	-2.96406	-2.56371					-3.32636					-1.64861	-6.20323	-0.650144	-6.7885	-2.56993	-5.99119	-0.948592	-6.07295	-5.91515	-6.68788	-2.15406	-2.859	-5.84105	-6.0871	-1.71511	-6.0483	-1.17184	-1.99503	-1.86367	-5.75279	-1.45094	-2.20664	-1.31148	-6.48588	-2.01958	-6.75427	-6.20384	-2.9184	-5.93983	-6.17142	-6.24849	-2.68234	-1.21749	-0.307195	-0.989484	-5.75327	-5.72908	-5.6966	-1.84329	-6.66863	-6.26952	-1.76869	-6.08216	-2.49402	-5.95875	-2.17082	-6.31197	-5.44019	-2.39215	-5.67737	-3.4232	-5.5723	-3.40352	-2.96406	-2.56371	-5.55159	-5.59766	-5.50462	-5.6442	-3.32636	-5.17459	-5.52535	-5.30739
Q9CQM2	ER lumen protein-retaining receptor 2	Kdelr2	39186	323070	669210	29780	126010	82408	151350	112360	11146	32001	1802200	20464	99443	89745	504410	0	95340	21192	220440	248770	49775	223670	231630	18786	68229	20120	266590	220680	124990	182910	39788	63665	22372	505350	258870	115720	253260	141890	0	27865	332000	52723	222960	619350	71693	99705	0	0	0	565200	1192800	1782900	1606200	1016800	1181500	0	31384	308820	0	3351300	379840	1375100	215830		15.2581	18.3015	19.3521	14.8621	16.9432	16.3305	17.2075	16.7778	13.4442	14.9658	20.7813	14.3208	16.6016	16.4535	18.9442		16.5408	14.3712	17.75	17.9245	15.6031	17.771	17.8215	14.1974	16.0581	14.2963	18.0243	17.7516	16.9315	17.4808	15.28	15.9582	14.4494	18.9469	17.9819	16.8203	17.9503	17.1144		14.7662	18.3408	15.6861	17.7664	19.2404	16.1295	16.6054				19.1084	20.1859	20.7658	20.6152	19.9556	20.1722		14.9377	18.2364		21.6763	18.535	20.3911	17.7195		-1.60291	0.482983	1.91701	-1.48456	-0.402262	0.325275	0.49448	0.216158	-2.77261	-1.17047	3.15157	-2.04908	-0.433999	-0.192663	0.936498		-0.50384	-1.78917	0.174769	0.83399	-1.53789	0.793862	0.669742	-2.07767	-0.441139	-1.83344	0.896121	1.14604	0.507221	0.190046	-1.42215	-1.52336	-1.94659	2.16393	0.645801	-0.623444	0.639954	0.231479		-1.49827	1.5211	-0.849898	1.02088	1.9722	-0.797268	-0.956454				1.03795	0.323278	1.23445	1.72644	1.13554	0.533019		-3.26446	0.7417		2.28949	1.44277	2.26554	-0.276019		-1.60291	0.482983	1.91701	-1.48456	-0.402262	0.325275	0.49448	0.216158	-2.77261	-1.17047	3.15157	-2.04908	-0.433999	-0.192663	0.936498	-6.11824	-0.50384	-1.78917	0.174769	0.83399	-1.53789	0.793862	0.669742	-2.07767	-0.441139	-1.83344	0.896121	1.14604	0.507221	0.190046	-1.42215	-1.52336	-1.94659	2.16393	0.645801	-0.623444	0.639954	0.231479	-6.35519	-1.49827	1.5211	-0.849898	1.02088	1.9722	-0.797268	-0.956454	-6.3369	-5.35609	-5.45914	1.03795	0.323278	1.23445	1.72644	1.13554	0.533019	-5.63428	-3.26446	0.7417	-5.47628	2.28949	1.44277	2.26554	-0.276019
Q9CQN1	Heat shock protein 75 kDa, mitochondrial	Trap1	0	177220	101060	0	26087	2995.7	0	3010.2	0	0	32458	0	41154	13678	224170	3764.1	15050	0	106790	0	23527	112660	32150	0	0	0	0	0	17446	35929	0	0	0	7572.1	67858	0	127780	0	3040.6	5801.9	8271	0	0	0	26833	82956	0	378400	379360	748180	4404900	2426200	2299100	1510600	2958400	994570	1394800	436900	132920	3881100	95143	751490	492890			17.4352	16.6249		14.671	11.5487		11.5556			14.9863		15.3287	13.7396	17.7742	11.8781	13.8775		16.7044		14.522	16.7816	14.9725						14.0906	15.1329				12.8865	16.0502		16.9633		11.5701	12.5023	13.0138				14.7117	16.3401		18.5296	18.5332	19.513	22.0707	21.2103	21.1326	20.5267	21.4964	19.9237	20.4116	18.7369	17.0202	21.888	16.5378	19.5194	18.9109			-0.383322	-0.810232		-2.6744	-4.45654		-5.00597			-2.64348		-1.70684	-2.90664	-0.233505	-4.55906	-3.16716		-0.87084		-2.61899	-0.195534	-2.17919						-2.33362	-2.15787				-3.89651	-1.28584		-0.347003		-5.38367	-3.76212	-3.80588				-2.21509	-1.22177		0.579787	1.06191	1.44258	2.20804	1.67892	2.24385	1.70662	1.85722	1.85466	2.20943	1.24224	-0.118802	2.50123	-0.554449	1.39383	0.915352		-6.20486	-0.383322	-0.810232	-6.75583	-2.6744	-4.45654	-5.98851	-5.00597	-5.93207	-6.79929	-2.64348	-6.85634	-1.70684	-2.90664	-0.233505	-4.55906	-3.16716	-6.5922	-0.87084	-5.91104	-2.61899	-0.195534	-2.17919	-6.20958	-6.31621	-6.87765	-6.23471	-5.95624	-2.33362	-2.15787	-6.38708	-6.28895	-6.77608	-3.89651	-1.28584	-5.9591	-0.347003	-5.90954	-5.38367	-3.76212	-3.80588	-6.76324	-6.19243	-5.91517	-2.21509	-1.22177	-6.21153	0.579787	1.06191	1.44258	2.20804	1.67892	2.24385	1.70662	1.85722	1.85466	2.20943	1.24224	-0.118802	2.50123	-0.554449	1.39383	0.915352
Q9CQN6	Transmembrane protein 14C	Tmem14c	0	0	0	0	0	0	0	0	0	0	0	0	0	0	0	0	0	0	0	0	0	0	0	0	0	0	0	449650	0	0	0	0	0	94350	0	0	0	0	0	0	0	0	0	1549500	0	0	0	1064800	800470	2434500	5459400	6358800	4708800	6120100	9559300	1204800	1571800	410930	393210	9568800	389480	2888800	1244200																													18.7784						16.5257										20.5634				20.0222	19.6105	21.2152	22.3803	22.6003	22.1669	22.5451	23.1885	20.2004	20.584	18.6485	18.5849	23.1899	18.5712	21.462	20.2468																													2.17289						-0.257256										3.29518				2.07239	2.13919	3.14475	2.51767	3.06898	3.27814	3.72505	3.5493	2.13131	2.38179	1.15383	1.44594	3.8031	1.47893	3.33647	2.25123		-6.18821	-6.18378	-5.90687	-6.60651	-5.83944	-5.97191	-6.04898	-5.98585	-5.97888	-6.85504	-6.09008	-6.8746	-6.03068	-6.05992	-6.09671	-6.03168	-6.27546	-6.43444	-5.97456	-5.80923	-5.8628	-5.82625	-6.00913	-6.38117	-6.15084	-6.83826	-6.13256	2.17289	-6.00429	-6.09486	-6.4576	-6.27384	-6.68811	-0.257256	-6.00041	-5.83987	-5.8291	-5.88551	-6.16626	-6.76672	-6.497	-6.76053	-6.12623	3.29518	-6.06242	-5.92673	-6.31985	2.07239	2.13919	3.14475	2.51767	3.06898	3.27814	3.72505	3.5493	2.13131	2.38179	1.15383	1.44594	3.8031	1.47893	3.33647	2.25123
Q9CQN7	39S ribosomal protein L41, mitochondrial	Mrpl41	59025	245950	0	0	0	0	0	0	0	0	0	0	0	0	0	0	55988	0	428230	0	0	63947	121570	0	0	0	0	91494	0	0	0	85234	0	52059	297820	0	114720	0	81881	0	99999	0	0	0	0	0	0	0	0	63405	0	0	0	0	0	0	209560	0	0	0	0	0	0		15.849	17.908															15.7728		18.708			15.9646	16.8914					16.4814				16.3791		15.6679	18.1841		16.8078		16.3212		16.6096									15.9523							17.677								-1.01192	0.0895018															-1.2718		1.13277			-1.01256	-0.260293					-0.124167				-1.10243		-1.11513	0.848014		-0.502548		-0.63257		-0.210097									-2.11814							-0.525194								-1.01192	0.0895018	-5.89028	-6.57644	-5.97149	-6.0695	-5.83041	-6.19109	-6.03021	-6.85174	-6.17587	-6.81174	-5.81166	-6.08064	-5.99913	-5.9597	-1.2718	-6.64944	1.13277	-5.99607	-6.09021	-1.01256	-0.260293	-6.21553	-6.15724	-6.94418	-6.23566	-0.124167	-6.0177	-6.23385	-6.4024	-1.10243	-6.59037	-1.11513	0.848014	-5.78233	-0.502548	-5.91874	-0.63257	-6.48239	-0.210097	-6.50497	-6.28606	-5.89931	-5.89456	-5.9581	-6.18496	-5.36826	-5.49441	-2.11814	-5.64245	-5.65095	-5.68811	-5.76382	-5.46371	-5.55255	-0.525194	-5.49199	-5.55043	-5.90661	-5.07247	-5.44416	-5.30229
Q9CQP0	39S ribosomal protein L33, mitochondrial	Mrpl33	1333400	752880	418350	295120	783880	207240	187390	410730	737440	127650	1062500	219680	437290	484290	1098100	285880	1267100	218660	803650	428650	496180	392110	679800	767870	847480	937730	50679	613590	187970	290290	244340	1635700	157590	459720	1852300	680920	480830	422880	514830	944440	205810	166110	985990	268640	445040	816140	0	162810	226240	0	0	0	0	0	789180	0	0	0	70433	0	0	0	0		20.3467	19.5221	18.6744	18.1709	19.5803	17.6609	17.5157	18.6478	19.4922	16.9618	20.019	17.745	18.7382	18.8855	20.0666	18.1251	20.2731	17.7383	19.6162	18.7094	18.9205	18.5809	19.3748	19.5505	19.6928	19.8388	15.6291	19.2269	17.5201	18.1471	17.8985	20.6415	17.2658	18.8104	20.8209	19.3771	18.8752	18.6899	18.9737	19.8491	17.651	17.3418	19.9112	18.0353	18.7636	19.6385		17.3128	17.7875						19.59				16.104						3.48572	1.70356	1.23927	1.82432	2.23483	1.65572	0.802635	2.08622	3.27532	0.825537	2.38927	1.37516	1.70265	2.23931	2.05884	1.6879	3.22847	1.57792	2.04095	1.61898	1.77948	1.60375	2.22303	3.27546	3.19358	3.70903	-1.49904	2.62136	1.09591	0.856407	1.19633	3.1599	0.869816	2.0274	3.48482	1.9334	1.56486	1.80695	2.01993	3.58467	0.83123	0.805737	3.16567	0.767124	1.83676	2.07662		-0.636935	0.316195						-0.0491747				-1.03504						3.48572	1.70356	1.23927	1.82432	2.23483	1.65572	0.802635	2.08622	3.27532	0.825537	2.38927	1.37516	1.70265	2.23931	2.05884	1.6879	3.22847	1.57792	2.04095	1.61898	1.77948	1.60375	2.22303	3.27546	3.19358	3.70903	-1.49904	2.62136	1.09591	0.856407	1.19633	3.1599	0.869816	2.0274	3.48482	1.9334	1.56486	1.80695	2.01993	3.58467	0.83123	0.805737	3.16567	0.767124	1.83676	2.07662	-6.15144	-0.636935	0.316195	-5.4028	-5.51569	-5.7157	-5.59225	-5.56096	-0.0491747	-5.61772	-5.63975	-5.5419	-1.03504	-5.92052	-5.17125	-5.54697	-5.45159
Q9CQQ7	ATP synthase F(0) complex subunit B1, mitochondrial	Atp5pb	176710	550750	1927900	464120	386770	60467	1690000	627710	92022	155850	88574	91224	510660	102070	83090	160560	128170	610310	881830	521880	304410	1364600	1227300	0	309230	42501	161660	405090	277570	173930	40503	353930	22345	2013200	711800	356790	110930	1632300	839920	66316	500730	25635	91345	1322600	161720	23457	80813	3783500	1514100	13757000	24393000	13882000	7297900	11535000	24340000	4014900	3744900	2848300	1836700	17565000	2042900	5371400	3712400		17.431	19.071	20.8786	18.8241	18.5611	15.8839	20.6886	19.2597	16.4897	17.2498	16.4346	16.4771	18.962	16.6392	16.3424	17.2928	16.9677	19.2192	19.7501	18.9934	18.2157	20.38	20.2271		18.2383	15.3752	17.3026	18.6279	18.0825	17.4081	15.3057	18.4331	14.4477	20.9411	19.4411	18.4447	16.7593	20.6385	19.6799	16.0171	18.9337	14.6458	16.479	20.3349	17.3031	14.5177	16.3023	21.8513	20.53	23.7137	24.54	23.7267	22.799	23.4595	24.5368	21.9369	21.8365	21.4417	20.8087	24.0662	20.9622	22.3569	21.8239		0.570067	1.25253	3.44351	2.47752	1.21568	-0.121361	3.97554	2.69813	0.272847	1.1135	-1.19517	0.10724	1.92642	-0.00700711	-1.66535	0.855604	-0.0769347	3.05878	2.17488	1.9029	1.07463	3.4029	3.07534		1.73908	-0.754569	0.174461	2.02233	1.65826	0.117419	-1.39646	0.951529	-1.94834	4.15807	2.10505	1.00099	-0.551016	3.75554	2.72608	-0.247363	2.11395	-1.89022	-0.266507	3.06675	0.376326	-3.0441	-0.0191151	3.90152	3.05873	5.64321	4.67732	4.19537	3.91027	4.63945	4.89766	3.86788	3.6343	3.94696	3.66968	4.6794	3.86993	4.2313	3.82837		0.570067	1.25253	3.44351	2.47752	1.21568	-0.121361	3.97554	2.69813	0.272847	1.1135	-1.19517	0.10724	1.92642	-0.00700711	-1.66535	0.855604	-0.0769347	3.05878	2.17488	1.9029	1.07463	3.4029	3.07534	-6.27312	1.73908	-0.754569	0.174461	2.02233	1.65826	0.117419	-1.39646	0.951529	-1.94834	4.15807	2.10505	1.00099	-0.551016	3.75554	2.72608	-0.247363	2.11395	-1.89022	-0.266507	3.06675	0.376326	-3.0441	-0.0191151	3.90152	3.05873	5.64321	4.67732	4.19537	3.91027	4.63945	4.89766	3.86788	3.6343	3.94696	3.66968	4.6794	3.86993	4.2313	3.82837
Q9CQR2	40S ribosomal protein S21	Rps21	199980	356440	113480	0	259140	50410	60703	0	0	0	728170	98890	1048500	42946	1316100	54359	228760	0	0	0	293590	0	114540	0	100010	0	355000	327180	249700	608930	0	350370	0	0	0	370470	344420	65423	0	0	345270	0	129390	793750	276780	703020	35759	11590000	9061000	4565700	21627000	15648000	9340600	9989600	16948000	7485200	6725700	4170400	3267300	19632000	1080500	4853600	4224500		17.6095	18.4433	16.7921		17.9834	15.6214	15.8895				19.4739	16.5935	19.9999	15.3902	20.3278	15.7302	17.8035				18.1634		16.8055		16.6098		18.4375	18.3197	17.9298	19.2159		18.4185				18.499	18.3938	15.9975			18.3974		16.9814	19.5983	18.0784	19.4232	15.126	23.4664	23.1112	22.1224	24.3663	23.8995	23.1551	23.252	24.0146	22.8356	22.6813	21.9918	21.6397	24.2267	20.0433	22.2106	22.0103		0.748539	0.624796	-0.643007		0.637931	-0.383799	-0.823569				1.84415	0.223652	2.96431	-1.25597	2.3201	-0.706918	0.758841				1.02242		-0.346228		0.110548		1.30932	1.71417	1.5056	1.92519		0.936945				1.05527	1.0835	-0.885424			1.57764		0.235821	2.33013	1.15157	1.86137	-1.1954	5.51661	5.63994	4.05196	4.50369	4.36813	4.2663	4.43193	4.37544	4.76655	4.47905	4.49705	4.50067	4.8399	2.95101	4.08506	4.01479		0.748539	0.624796	-0.643007	-6.67975	0.637931	-0.383799	-0.823569	-6.26148	-5.99602	-6.73104	1.84415	0.223652	2.96431	-1.25597	2.3201	-0.706918	0.758841	-6.56545	-6.12446	-5.92961	1.02242	-5.9376	-0.346228	-6.46234	0.110548	-6.87804	1.30932	1.71417	1.5056	1.92519	-6.40994	0.936945	-6.82233	-6.35102	-5.99631	1.05527	1.0835	-0.885424	-6.1779	-6.73047	1.57764	-6.52313	0.235821	2.33013	1.15157	1.86137	-1.1954	5.51661	5.63994	4.05196	4.50369	4.36813	4.2663	4.43193	4.37544	4.76655	4.47905	4.49705	4.50067	4.8399	2.95101	4.08506	4.01479
Q9CQR4	Acyl-coenzyme A thioesterase 13	Acot13	0	127070	0	0	70527	0	40726	0	0	0	0	0	24952	55658	0	28134	36064	0	0	0	80533	136320	100680	0	0	0	0	0	40708	0	0	0	0	0	112450	0	162510	65793	0	0	181760	0	0	0	0	88126	0	0	1400200	902210	10033000	4338700	6013800	3327000	5658400	671360	1224300	1215500	576980	5658800	402310	2328900	1893900			16.9553			16.1059		15.3137						14.6069	15.7643		14.78	15.1383				16.2973	17.0566	16.6194						15.313						16.7789		17.3102	16.0056			17.4717					16.4273			20.4172	19.7831	23.2582	22.0488	22.5198	21.6658	22.432	19.3567	20.2235	20.2131	19.1382	22.4321	18.6179	21.1512	20.8529			-0.86324			-1.23955		-1.39939						-2.42871	-0.881905		-1.65712	-1.90636				-0.84373	0.079488	-0.532303						-1.11121						-0.557143		-0.000136798	-0.877288			0.651952					-1.13455			2.9459	1.71266	3.39561	2.51749	3.63106	2.84572	2.79279	1.28767	2.02133	2.71841	1.99916	3.04526	1.52569	3.02565	2.85737		-6.44101	-0.86324	-6.01024	-6.72393	-1.23955	-6.01879	-1.39939	-6.05989	-6.02015	-6.74143	-6.15327	-6.70236	-2.42871	-0.881905	-6.12674	-1.65712	-1.90636	-6.49365	-5.95645	-5.93312	-0.84373	0.079488	-0.532303	-6.39309	-6.17755	-6.83029	-6.05473	-6.07244	-1.11121	-6.35038	-6.18752	-6.18486	-6.56684	-6.40973	-0.557143	-5.98244	-0.000136798	-0.877288	-6.2366	-6.6578	0.651952	-6.50823	-6.05345	-5.83347	-5.91037	-1.13455	-6.17934	-5.44127	2.9459	1.71266	3.39561	2.51749	3.63106	2.84572	2.79279	1.28767	2.02133	2.71841	1.99916	3.04526	1.52569	3.02565	2.85737
Q9CQS2	H/ACA ribonucleoprotein complex subunit 3	Nop10	13613000	18866000	13763000	5670600	11331000	1460700	2936200	4351200	687530	6121700	14709000	14404000	2641800	3283200	10592000	4143300	11092000	5864200	13107000	3720000	9041500	6736100	8883600	1019800	3439400	5309200	15726000	1908100	6730300	9674100	4732900	23168000	4311700	9437300	12669000	8888600	5422400	3495800	7133700	2220500	4544600	8883000	9925300	2962300	6664800	11755000	2914700	177840	343790	348350	3260800	3895400	527150	2108700	2039500	171900	734480	882390	430260	267050	103580	225350	1341300		23.6985	24.1693	23.7143	22.4351	23.4338	20.4782	21.4855	22.053	19.3911	22.5455	23.8102	23.78	21.3331	21.6467	23.3365	21.9823	23.403	22.4835	23.6438	21.8269	23.1081	22.6835	23.0827	19.9599	21.7137	22.3401	23.9066	20.8637	22.6822	23.2057	22.1743	24.4656	22.0398	23.1699	23.5948	23.0835	22.3705	21.7372	22.7662	21.0825	22.1157	23.0826	23.2427	21.4983	22.6681	23.4868	21.4749	17.4402	18.3912	18.4102	21.6368	21.8933	19.0079	21.0079	20.9598	17.3912	19.4864	19.7511	18.7148	18.0268	16.6604	17.7818	20.3552		6.83752	6.35078	6.27921	6.08845	6.08833	4.47301	4.77247	5.49137	3.17422	6.4092	6.18043	7.41008	4.29751	5.00046	5.32873	5.5452	6.35838	6.3231	6.06858	4.73641	5.96711	5.70633	5.93099	3.68481	5.21449	6.21028	6.77851	4.25815	6.25801	5.91497	5.47209	6.98406	5.64383	6.38695	6.25873	5.6398	5.06019	4.85426	5.81241	4.81802	5.296	6.54657	6.49713	4.2301	5.74132	5.92494	5.1535	-0.509545	0.919869	0.33973	1.77415	2.362	0.11907	2.18785	1.32061	-0.677846	1.28417	2.25635	1.57585	-1.36005	-0.431873	-0.343758	2.35965		6.83752	6.35078	6.27921	6.08845	6.08833	4.47301	4.77247	5.49137	3.17422	6.4092	6.18043	7.41008	4.29751	5.00046	5.32873	5.5452	6.35838	6.3231	6.06858	4.73641	5.96711	5.70633	5.93099	3.68481	5.21449	6.21028	6.77851	4.25815	6.25801	5.91497	5.47209	6.98406	5.64383	6.38695	6.25873	5.6398	5.06019	4.85426	5.81241	4.81802	5.296	6.54657	6.49713	4.2301	5.74132	5.92494	5.1535	-0.509545	0.919869	0.33973	1.77415	2.362	0.11907	2.18785	1.32061	-0.677846	1.28417	2.25635	1.57585	-1.36005	-0.431873	-0.343758	2.35965
Q9CQS8	Protein transport protein Sec61 subunit beta	Sec61b	130680	297760	756200	99104	364210	97524	452730	0	155770	27245	544190	69420	705340	188540	438520	96320	117540	113980	640470	273410	336880	649630	394440	58717	113290	41871	136600	202720	222410	452560	72657	320790	90507	425910	333040	361850	261170	539740	149230	112790	68981	79750	143090	555790	125250	327890	86939	4446500	3286800	3905500	12107000	8813900	5411800	7941500	13807000	3873400	2101900	1997100	1055600	11365000	442690	3139900	2005000		16.9957	18.1838	19.5284	16.5967	18.4744	16.5735	18.7883		17.2491	14.7337	19.0538	16.0831	19.428	17.5245	18.7423	16.5555	16.8428	16.7984	19.2888	18.0607	18.3619	19.3093	18.5894	15.8415	16.7897	15.3537	17.0596	17.6291	17.7629	18.7877	16.1488	18.2913	16.4657	18.7002	18.3453	18.465	17.9946	19.0419	17.1872	16.7833	16.0739	16.2832	17.1266	19.0842	16.9345	18.3229	16.4077	22.0842	21.6483	21.8971	23.5293	23.0713	22.3677	22.921	23.7189	21.8852	21.0033	20.9295	20.0096	23.4381	18.7559	21.5823	20.9352		0.134722	0.365287	2.09332	0.250038	1.12897	0.568248	2.07524		1.03221	-1.40259	1.42399	-0.286822	2.39238	0.878305	0.734544	0.118399	-0.201842	0.638014	1.71351	0.970243	1.22085	2.33211	1.43773	-0.433552	0.290424	-0.776115	-0.0685445	1.02357	1.33863	1.49702	-0.553386	0.809695	0.0697418	1.9172	1.00927	1.02131	0.684324	2.15897	0.233367	0.518847	-0.745812	-0.252846	0.381018	1.81599	0.0076388	0.76102	0.086301	4.13447	4.17695	3.82663	3.6667	3.54001	3.47889	4.10091	4.07973	3.81611	2.80106	3.43477	2.87063	4.05129	1.66368	3.45672	2.93962		0.134722	0.365287	2.09332	0.250038	1.12897	0.568248	2.07524	-6.02644	1.03221	-1.40259	1.42399	-0.286822	2.39238	0.878305	0.734544	0.118399	-0.201842	0.638014	1.71351	0.970243	1.22085	2.33211	1.43773	-0.433552	0.290424	-0.776115	-0.0685445	1.02357	1.33863	1.49702	-0.553386	0.809695	0.0697418	1.9172	1.00927	1.02131	0.684324	2.15897	0.233367	0.518847	-0.745812	-0.252846	0.381018	1.81599	0.0076388	0.76102	0.086301	4.13447	4.17695	3.82663	3.6667	3.54001	3.47889	4.10091	4.07973	3.81611	2.80106	3.43477	2.87063	4.05129	1.66368	3.45672	2.93962
Q9CQU0	Thioredoxin domain-containing protein 12	Txndc12	0	0	0	0	0	0	0	0	0	0	0	0	0	0	0	0	0	0	0	0	0	0	0	0	0	0	0	0	0	0	0	0	0	0	0	0	0	0	0	0	0	0	0	0	0	0	0	496920	483170	231730	1203100	1412000	571420	178350	1256500	334560	273620	226690	153400	781650	0	181860	90648																																																	18.9227	18.8822	17.8221	20.1983	20.4293	19.1242	17.4444	20.261	18.3519	18.0618	17.7904	17.2269	19.5762		17.4725	16.468																																																	0.972889	1.41087	-0.248362	0.335682	0.897966	0.235408	-1.37572	0.62181	0.28285	-0.140384	0.295655	0.0879386	0.18936		-0.653097	-1.52757		-6.32764	-5.97459	-5.93278	-6.83073	-5.8893	-6.10003	-5.88315	-5.99224	-5.93133	-6.7631	-6.02419	-6.81211	-5.75942	-6.03242	-6.17663	-6.16945	-6.0823	-6.4063	-6.04529	-5.77007	-5.99411	-5.88676	-5.84064	-6.44137	-6.18471	-6.96686	-6.16386	-6.16964	-6.04231	-6.14778	-6.43742	-6.26878	-6.61947	-6.46096	-6.0802	-5.95209	-5.83037	-5.72018	-6.18988	-6.75082	-6.41493	-6.5916	-6.04232	-5.87298	-5.85244	-6.04625	-6.24074	0.972889	1.41087	-0.248362	0.335682	0.897966	0.235408	-1.37572	0.62181	0.28285	-0.140384	0.295655	0.0879386	0.18936	-5.30926	-0.653097	-1.52757
Q9CQU3	Protein RER1	Rer1	103840	346580	260200	0	170610	54028	137680	105800	362690	0	275970	28782	436910	90978	705280	79394	120680	0	228010	108750	233260	167220	191610	0	0	22161	114380	168510	121150	240330	57631	260260	0	113540	329490	350900	339020	132730	112120	0	0	0	51342	290640	163070	425990	60040	0	0	164240	772130	1090200	713050	922330	1064300	107690	108540	176990	0	1469900	0	347190	205970		16.664	18.4028	17.9893		17.3803	15.7214	17.071	16.691	18.4684		18.0742	14.8129	18.737	16.4732	19.4278	16.2767	16.8808		17.7987	16.7307	17.8316	17.3514	17.5478			14.4357	16.8035	17.3625	16.8864	17.8747	15.8146	17.9896		16.7928	18.3299	18.4207	18.371	17.0181	16.7747				15.6479	18.1489	17.3151	18.7005	15.8736			17.3254	19.5585	20.0562	19.4436	19.8149	20.0215	16.7165	16.7279	17.4333		20.4873		18.4054	17.6521		-0.196954	0.584325	0.554176		0.0349019	-0.283802	0.35791	0.129369	2.25153		0.44439	-1.55701	1.7014	-0.172976	1.4201	-0.160407	-0.163807		0.22348	-0.359808	0.690557	0.374238	0.396093			-1.69404	-0.324667	0.756918	0.462203	0.583929	-0.887643	0.508019		0.00984983	0.993808	0.976978	1.06071	0.135201	-0.179127				-1.09769	0.880683	0.38832	1.13863	-0.447778			-0.745002	-0.304158	0.524818	0.55486	0.994854	0.382304	-1.35253	-1.47433	-0.0613983		1.10048		0.2798	-0.34348		-0.196954	0.584325	0.554176	-6.68354	0.0349019	-0.283802	0.35791	0.129369	2.25153	-6.77366	0.44439	-1.55701	1.7014	-0.172976	1.4201	-0.160407	-0.163807	-6.47198	0.22348	-0.359808	0.690557	0.374238	0.396093	-6.24042	-6.37938	-1.69404	-0.324667	0.756918	0.462203	0.583929	-0.887643	0.508019	-6.66757	0.00984983	0.993808	0.976978	1.06071	0.135201	-0.179127	-6.77032	-6.47584	-6.59041	-1.09769	0.880683	0.38832	1.13863	-0.447778	-5.49215	-5.36225	-0.745002	-0.304158	0.524818	0.55486	0.994854	0.382304	-1.35253	-1.47433	-0.0613983	-5.45857	1.10048	-5.0926	0.2798	-0.34348
Q9CQV1	Mitochondrial import inner membrane translocase subunit TIM16	Pam16	124690	0	0	0	0	0	0	0	0	0	0	60740	77243	0	0	0	0	86346	0	0	0	0	0	0	72636	0	113730	0	0	0	0	0	0	137320	106990	0	0	0	0	43010	150830	0	0	0	0	0	0	358380	38040	458920	587720	0	0	0	204020	92036	61619	47770	348210	211740	0	160650	0		16.928											15.8904	16.2371					16.3978							16.1484		16.7953							17.0672	16.7071					15.3924	17.2026							18.4511	15.2152	18.8079	19.1648				17.6384	16.4899	15.9111	15.5438	18.4096	17.6919		17.2936			0.0670292											-0.479526	-0.798465					0.237435							-0.350839		-0.332889							0.284191	-0.628951					-0.872048	0.382841							0.501365	-2.25607	0.737436	-0.697873				-2.00082	-1.57915	-2.29111	-1.95089	1.2706	-1.69487		-0.832004			0.0670292	-6.08021	-6.05924	-6.65155	-5.93979	-5.99867	-5.91547	-6.11587	-5.95023	-6.79029	-6.15805	-0.479526	-0.798465	-6.17658	-6.03441	-6.08054	-6.20352	0.237435	-5.9909	-5.75781	-6.08924	-5.87597	-5.93175	-6.41837	-0.350839	-6.93028	-0.332889	-6.18316	-6.23206	-6.10366	-6.36022	-6.06733	-6.71211	0.284191	-0.628951	-5.75937	-5.97981	-5.87137	-6.33748	-0.872048	0.382841	-6.56625	-6.25671	-5.99938	-5.88558	-6.02416	-6.15534	0.501365	-2.25607	0.737436	-0.697873	-5.58979	-5.62879	-5.76016	-2.00082	-1.57915	-2.29111	-1.95089	1.2706	-1.69487	-5.21024	-0.832004	-5.30891
Q9CQV4	Reticulophagy regulator 3	Retreg3	15929	199030	32208	0	104610	0	0	0	21794	0	182990	0	33161	34748	25124	0	86534	0	77393	0	21645	0	23040	0	26067	0	169630	0	18949	0	0	77312	0	0	30660	0	0	0	0	0	0	0	118030	0	72397	67573	19000	49049	43662	39482	127670	0	45594	0	113870	46551	50404	20153	0	143380	0	62691	0		13.9594	17.6026	14.9751		16.6747				14.4116		17.4814		15.0172	15.0846	14.6168		16.401		16.2399		14.4017		14.4919		14.6699		17.372		14.2098			16.2384			14.9041								16.8488		16.1436	16.0442	14.2137	15.5819	15.4141	15.2689	16.9621		15.4766		16.797	15.5065	15.6213	14.2987		17.1295		15.936			-2.90159	-0.215877	-2.45995		-0.67078				-1.8052		-0.148356		-2.01838	-1.56156	-3.39096		-0.643654		-1.33534		-2.73928		-2.65987		-1.8293		0.243889		-2.2144			-1.24317			-2.432								0.103248		-0.78317	-1.51767	-2.1077	-2.36783	-2.05721	-2.80154	-2.90058		-3.41223		-2.84214	-2.56253	-2.58095	-3.196		-2.25732		-2.1896			-2.90159	-0.215877	-2.45995	-6.80175	-0.67078	-5.98402	-6.10555	-6.23935	-1.8052	-6.75743	-0.148356	-6.75696	-2.01838	-1.56156	-3.39096	-6.20369	-0.643654	-6.37376	-1.33534	-5.91283	-2.73928	-5.76609	-2.65987	-6.40885	-1.8293	-6.92046	0.243889	-6.12686	-2.2144	-6.18368	-6.39902	-1.24317	-6.78209	-6.2594	-2.432	-5.76027	-5.9254	-5.87282	-6.30646	-6.69078	-6.44069	-6.59883	0.103248	-5.80737	-0.78317	-1.51767	-2.1077	-2.36783	-2.05721	-2.80154	-2.90058	-5.64006	-3.41223	-5.55509	-2.84214	-2.56253	-2.58095	-3.196	-5.47508	-2.25732	-5.27978	-2.1896	-5.27483
Q9CQV5	28S ribosomal protein S24, mitochondrial	Mrps24	218850	499050	377020	63437	0	0	0	55150	0	41183	334870	160500	0	62084	155030	0	235010	283210	245660	25603	58257	54656	0	0	0	0	148640	36348	0	92452	29402	287790	216650	289130	452600	0	51519	0	69147	0	0	139630	147290	46998	65885	106240	0	121900	0	0	185890	0	0	76723	119890	167190	75402	34767	0	111210	0	0	39648		17.7396	18.9288	18.5243	15.953				15.7511		15.3298	18.3532	17.2922		15.9219	17.2422		17.8424	18.1115	17.9063	14.644	15.8301	15.7381					17.1815	15.1496		16.4964	14.8436	18.1347	17.725	18.1414	18.7879		15.6528		16.0774			17.0912	17.1683	15.5203	16.0077	16.697		16.8953			17.5041			16.2274	16.8714	17.3511	16.2023	15.0854		16.7629			15.275		0.878626	1.11032	1.0892	-0.393581				-0.810538		-0.806536	0.72348	0.922328		-0.724273	-0.765551		0.797729	1.95111	0.331046	-2.44644	-1.31088	-1.23906					0.0533205	-1.45597		-0.794312	-1.85857	0.653082	1.32901	1.35837	1.45181		-1.65749		-0.876432			0.555207	0.422754	-1.74788	-0.91915	-0.864865		-1.05443			-2.35855			-2.5927	-2.76782	-0.717927	-1.99988	-2.40928		-2.62388			-2.72059		0.878626	1.11032	1.0892	-0.393581	-5.8464	-6.13797	-5.84377	-0.810538	-6.07586	-0.806536	0.72348	0.922328	-5.91108	-0.724273	-0.765551	-6.11647	0.797729	1.95111	0.331046	-2.44644	-1.31088	-1.23906	-5.90615	-6.34419	-6.30928	-6.94302	0.0533205	-1.45597	-5.99367	-0.794312	-1.85857	0.653082	1.32901	1.35837	1.45181	-5.94313	-1.65749	-5.89803	-0.876432	-6.55915	-6.27412	0.555207	0.422754	-1.74788	-0.91915	-0.864865	-6.30646	-1.05443	-5.47987	-5.66863	-2.35855	-5.65034	-5.62601	-2.5927	-2.76782	-0.717927	-1.99988	-2.40928	-5.43938	-2.62388	-5.30816	-5.43852	-2.72059
Q9CQV7	Mitochondrial import inner membrane translocase subunit TIM14	Dnajc19	0	61506	0	0	0	0	0	0	103150	79872	0	0	138430	0	0	0	77243	45853	0	0	0	0	0	79247	91202	0	0	0	0	0	0	0	0	0	64468	0	0	0	0	95388	246340	102900	0	0	0	0	0	110580	237920	159060	227470	0	0	0	196540	227080	85009	66095	0	340970	0	0	0			15.9084							16.6544	16.2854			17.0788				16.2371	15.4847						16.2741	16.4768										15.9763					16.5415	17.9103	16.6509						16.7547	17.8601	17.2792	17.7953				17.5845	17.7928	16.3753	16.0123		18.3793						-1.91006							0.43754	0.149105			0.0432158				-0.807517	-0.675678						-0.000973549	-0.0224587										-1.35977					0.277088	1.09057	0.114841						-1.19503	0.388817	-0.791236	-2.06733				-2.05471	-0.276215	-1.82687	-1.48245		-1.00752					-6.27515	-1.91006	-6.01818	-6.61544	-5.93484	-5.93572	-5.98411	-6.20128	0.43754	0.149105	-6.08311	-6.67842	0.0432158	-5.99171	-6.09692	-6.09081	-0.807517	-0.675678	-6.18402	-5.81856	-5.96597	-5.80433	-5.8394	-0.000973549	-0.0224587	-6.92161	-6.13435	-5.92302	-6.02527	-6.20926	-6.20464	-6.15206	-6.71716	-6.38419	-1.35977	-5.95828	-5.89079	-5.86406	-6.13619	0.277088	1.09057	0.114841	-6.1866	-5.97551	-5.89397	-5.7508	-6.29549	-1.19503	0.388817	-0.791236	-2.06733	-5.56742	-5.49065	-5.74101	-2.05471	-0.276215	-1.82687	-1.48245	-5.44165	-1.00752	-5.13055	-5.54586	-5.44962
Q9CQV8	14-3-3 protein beta/alpha	Ywhab	0	0	0	0	0	0	9480.8	0	0	0	0	0	0	0	0	0	0	0	0	0	0	0	0	0	0	0	0	0	0	0	0	0	0	0	0	0	0	0	0	0	0	0	0	0	0	0	0	147760	43931	144010	341700	237880	65749	180670	665810	96978	102150	41330	88133	180130	52443	87563	65852								13.2108																																									17.1729	15.423	17.1358	18.3824	17.8599	16.0047	17.463	19.3448	16.5654	16.6403	15.3349	16.4274	17.4587	15.6785	16.418	16.0069								-3.50226																																									-0.776869	-2.04835	-0.934638	-1.48027	-1.67147	-2.8841	-1.35707	-0.294419	-1.50369	-1.56187	-2.1598	-0.711606	-1.92812	-1.4138	-1.70753	-1.98861		-6.27945	-6.15519	-6.13458	-6.72709	-6.02369	-6.16878	-3.50226	-6.2484	-6.08189	-6.74295	-6.08054	-6.8982	-5.83791	-6.01468	-6.12508	-6.03773	-6.28214	-6.40063	-6.15229	-6.02995	-5.95975	-5.72328	-5.84854	-6.47026	-6.31222	-6.76143	-6.20819	-6.13327	-6.20751	-6.3154	-6.19311	-6.22394	-6.60046	-6.25907	-6.2719	-5.96303	-5.96945	-5.70404	-6.26761	-6.60314	-6.49509	-6.53388	-6.07443	-5.96533	-6.07652	-6.02158	-6.13767	-0.776869	-2.04835	-0.934638	-1.48027	-1.67147	-2.8841	-1.35707	-0.294419	-1.50369	-1.56187	-2.1598	-0.711606	-1.92812	-1.4138	-1.70753	-1.98861
Q9CQW2	ADP-ribosylation factor-like protein 8B	Arl8b	0	0	0	0	107780	0	0	0	0	0	126950	0	83783	0	191810	0	0	0	0	43755	0	71977	64656	0	0	0	0	0	24724	0	0	0	0	0	53232	100410	0	0	0	0	0	0	0	0	0	0	0	0	0	279110	349190	63830	35674	266530	71464	49451	0	29144	0	343430	0	302840	0						16.7177						16.9539		16.3544		17.5493					15.4172		16.1352	15.9805						14.5936						15.7	16.6155														18.0905	18.4137	15.9619	15.1226	18.0239	16.1249	15.5937		14.8309		18.3897		18.2082							-0.627711						-0.675861		-0.681211		-0.458421					-1.6733		-0.841901	-1.17122						-1.83061						-1.63606	-0.828179														0.0200267	-1.44899	-3.5694	-3.7662	-0.796131	-3.51424	-2.47534		-2.6638		-0.997147		0.0826303			-6.16809	-6.22759	-6.11946	-6.7258	-0.627711	-5.93785	-6.02532	-6.23523	-5.99389	-6.64576	-0.675861	-6.66385	-0.681211	-6.12201	-0.458421	-6.19625	-6.19607	-6.61296	-6.21644	-1.6733	-5.83506	-0.841901	-1.17122	-6.40206	-6.21953	-6.86025	-6.06655	-5.93124	-1.83061	-6.28105	-6.22364	-6.2496	-6.68697	-6.32222	-1.63606	-0.828179	-5.98609	-5.75794	-6.17323	-6.47961	-6.30666	-6.69546	-6.16352	-5.7433	-6.00472	-6.03301	-6.23586	-5.47299	-5.55789	0.0200267	-1.44899	-3.5694	-3.7662	-0.796131	-3.51424	-2.47534	-5.53751	-2.6638	-5.47497	-0.997147	-5.07709	0.0826303	-5.45396
Q9CQX2	Cytochrome b5 type B	Cyb5b	0	0	0	0	149870	0	96824	0	0	0	0	12301	165950	0	308710	0	0	0	0	143880	0	0	0	0	0	0	0	225210	0	144990	0	235910	0	0	0	0	0	0	0	0	0	0	0	709090	0	160780	0	2242000	662120	2158200	6668600	6531000	5480200	7270500	7965500	1432800	2891600	1284200	800160	7529200	268580	3134800	2291000						17.1934		16.5631					13.5865	17.3404		18.2359					17.1345								17.7809		17.1456		17.8479												19.4356		17.2947		21.0964	19.3367	21.0414	22.669	22.6389	22.3858	22.7936	22.9253	20.4504	21.4634	20.2924	19.6099	22.8441	18.035	21.5799	21.1275						-0.152089		-0.149972					-2.7834	0.304808		0.228154					0.0440431								1.17535		-0.145135		0.366302												2.16742		-0.267104		3.14659	1.86543	2.97095	2.80631	3.10753	3.49701	3.97355	3.28616	2.38135	3.26124	2.79773	2.47093	3.45726	0.942733	3.45438	3.13199		-6.15526	-6.14639	-5.92723	-6.56144	-0.152089	-5.92125	-0.149972	-6.05372	-5.94879	-6.63238	-5.99444	-2.7834	0.304808	-6.09374	0.228154	-6.20331	-6.29462	-6.43134	-6.05497	0.0440431	-6.03746	-5.7656	-6.06698	-6.40586	-6.40193	-6.99917	-5.99586	1.17535	-6.10563	-0.145135	-6.44348	0.366302	-6.76132	-6.35314	-5.9927	-6.01917	-5.79861	-5.8102	-6.25988	-6.75707	-6.28037	-6.69971	-6.02156	2.16742	-6.01655	-0.267104	-6.09659	3.14659	1.86543	2.97095	2.80631	3.10753	3.49701	3.97355	3.28616	2.38135	3.26124	2.79773	2.47093	3.45726	0.942733	3.45438	3.13199
Q9CQY5	Magnesium transporter protein 1	Magt1	94783	441460	767180	33448	97820	33070	161170	55102	0	0	403230	0	295000	76690	483370	92270	228290	11776	692450	68400	166350	253960	243620	0	52599	0	210110	24764	153690	162400	0	292730	0	120700	433850	117660	199570	193580	117520	0	122860	50115	128160	265200	85279	279230	56734	126630	87536	169990	893900	273420	325880	253820	370040	155830	265150	101400	0	494500	14201	160800	77664		16.5323	18.7519	19.5492	15.0296	16.5778	15.0132	17.2982	15.7498			18.6212		18.1704	16.2268	18.8828	16.4936	17.8005	13.5236	19.4014	16.0617	17.3439	17.9542	17.8943		15.6827		17.6808	14.596	17.2297	17.3092		18.1592		16.8811	18.7268	16.8443	17.6065	17.5626	16.8425		16.9067	15.613	16.9676	18.0167	16.3799	18.0911	15.7919	16.9503	16.4176	17.3751	19.7698	18.0608	18.314	17.9534	18.4973	17.2496	18.0164	16.6297		18.9156	13.7937	17.2949	16.245		-0.328616	0.933419	2.11412	-1.31699	-0.767599	-0.991986	0.585175	-0.811794			0.991482		1.13477	-0.419456	0.875029	0.0564248	0.755874	-2.63684	1.82609	-1.02875	0.20284	0.977092	0.742553		-0.816489		0.552643	-2.0096	0.805431	0.0184635		0.677636		0.0980749	1.39077	-0.599458	0.29623	0.679636	-0.111264		0.0869327	-0.923088	0.222041	0.74853	-0.546909	0.529262	-0.529489	-0.999506	-1.05371	-0.695357	-0.0928887	-1.47058	-0.574803	-0.866623	-1.14185	-0.819442	-0.185749	-0.865009		-0.471192	-3.29855	-0.830658	-1.7506		-0.328616	0.933419	2.11412	-1.31699	-0.767599	-0.991986	0.585175	-0.811794	-6.15564	-6.86807	0.991482	-6.87141	1.13477	-0.419456	0.875029	0.0564248	0.755874	-2.63684	1.82609	-1.02875	0.20284	0.977092	0.742553	-6.34613	-0.816489	-6.77498	0.552643	-2.0096	0.805431	0.0184635	-6.38192	0.677636	-6.73611	0.0980749	1.39077	-0.599458	0.29623	0.679636	-0.111264	-6.70263	0.0869327	-0.923088	0.222041	0.74853	-0.546909	0.529262	-0.529489	-0.999506	-1.05371	-0.695357	-0.0928887	-1.47058	-0.574803	-0.866623	-1.14185	-0.819442	-0.185749	-0.865009	-5.44946	-0.471192	-3.29855	-0.830658	-1.7506
Q9CQZ0	ORM1-like protein 2	Ormdl2	0	150840	403650	0	124940	40571	109180	81364	0	0	98559	0	89713	54924	0	0	0	183760	233440	68614	162050	274180	111200	0	32707	49810	238940	0	0	138820	0	0	0	489210	0	92196	247270	111980	0	0	0	25740	58863	53672	0	78165	0	0	271580	0	489550	0	189480	241100	246670	0	133750	84959	0	291730	0	0	0			17.2027	18.6227		16.9309	15.3082	16.7363	16.3121			16.5887		16.453	15.7451				17.4875	17.8327	16.0662	17.3061	18.0648	16.7628		14.9973	15.6041	17.8663			17.0829				18.9001		16.4924	17.9157	16.7729				14.6517	15.8451	15.7119		16.2542			18.051		18.9011		17.5317	17.8793	17.9122		17.0292	16.3745		18.1543						-0.615844	1.18766		-0.414565	-0.69706	0.0233	-0.249508			-1.04106		-0.582552	-0.901057				1.32706	0.257435	-1.02425	0.165057	1.08761	-0.388923		-1.50192	-0.525631	0.738146			-0.207873				2.1171		-0.951306	0.605422	-0.110053				-1.88432	-0.900472	-1.55631		-1.3076			0.579718		-0.961546		-1.3571	-0.940797	-1.72695		-1.17302	-1.12023		-1.23253					-6.41698	-0.615844	1.18766	-6.61146	-0.414565	-0.69706	0.0233	-0.249508	-5.97446	-6.80377	-1.04106	-6.61982	-0.582552	-0.901057	-6.04204	-6.06681	-6.106	1.32706	0.257435	-1.02425	0.165057	1.08761	-0.388923	-6.33581	-1.50192	-0.525631	0.738146	-6.09746	-6.1361	-0.207873	-6.40783	-6.22018	-6.77093	2.1171	-6.05905	-0.951306	0.605422	-0.110053	-6.40071	-6.57501	-6.45599	-1.88432	-0.900472	-1.55631	-6.05059	-1.3076	-6.25163	-5.61393	0.579718	-5.41566	-0.961546	-5.68503	-1.3571	-0.940797	-1.72695	-5.64005	-1.17302	-1.12023	-5.59127	-1.23253	-5.17543	-5.28069	-5.27002
Q9CQZ5	NADH dehydrogenase [ubiquinone] 1 alpha subcomplex subunit 6	Ndufa6	86546	83805	528510	78375	79484	0	285120	129600	0	0	211460	17087	53716	33955	81854	0	23355	397660	300120	110400	122800	272430	98895	33552	0	37885	156100	119870	14940	70236	20621	58946	157370	427700	363300	128460	0	161100	102570	154060	100170	78990	151130	53990	0	65550	21624	446380	525050	1075500	2724700	373440	422650	399470	3091800	420780	398700	191010	448040	770800	120990	309170	207290		16.4012	16.3547	19.0116	16.2581	16.2784		18.1212	16.9837			17.69	14.0606	15.7131	15.0513	16.3208		14.5114	18.6012	18.1952	16.7524	16.906	18.0555	16.5936	15.0341		15.2093	17.2521	16.8711	13.8669	16.0999	14.3318	15.8471	17.2638	18.7062	18.4708	16.971		17.2976	16.6462	17.2331	16.6121	16.2694	17.2054	15.7204		16.0003	14.4003	18.7679	19.0021	20.0366	21.3777	18.5105	18.6891	18.6077	21.56	18.6827	18.6049	17.5433	18.7733	19.556	16.8845	18.238	17.6613		-0.459778	-1.46376	1.57649	-0.0885116	-1.06706		1.40816	0.422095			0.0602635	-2.30927	-1.32252	-1.59487	-1.68697		-2.53319	2.44077	0.619923	-0.338083	-0.235072	1.07838	-0.55811	-1.24093		-0.920439	0.123969	0.265554	-2.55734	-1.19081	-2.37037	-1.63447	0.867801	1.92325	1.13473	-0.472763		0.414663	-0.307562	0.9687	-0.207632	-0.26666	0.459885	-1.54779		-1.56152	-1.92107	0.818148	1.5308	1.96613	1.51502	-1.02083	-0.19968	-0.212341	1.92085	0.613651	0.402746	0.048582	1.63427	0.169194	-0.207731	0.112475	-0.334264		-0.459778	-1.46376	1.57649	-0.0885116	-1.06706	-6.11568	1.40816	0.422095	-5.88666	-6.88813	0.0602635	-2.30927	-1.32252	-1.59487	-1.68697	-6.14422	-2.53319	2.44077	0.619923	-0.338083	-0.235072	1.07838	-0.55811	-1.24093	-6.3147	-0.920439	0.123969	0.265554	-2.55734	-1.19081	-2.37037	-1.63447	0.867801	1.92325	1.13473	-0.472763	-5.79188	0.414663	-0.307562	0.9687	-0.207632	-0.26666	0.459885	-1.54779	-5.96586	-1.56152	-1.92107	0.818148	1.5308	1.96613	1.51502	-1.02083	-0.19968	-0.212341	1.92085	0.613651	0.402746	0.048582	1.63427	0.169194	-0.207731	0.112475	-0.334264
Q9CQZ6	NADH dehydrogenase [ubiquinone] 1 beta subcomplex subunit 3	Ndufb3	0	0	0	0	0	0	156690	217440	0	0	0	0	0	0	0	0	0	0	0	0	0	0	291330	0	0	0	0	0	0	0	0	0	0	0	0	0	0	273910	0	0	0	0	0	0	0	0	0	0	0	583990	1448800	2409100	2105800	2720300	3893100	0	0	192430	135720	3462600	439130	121570	0								17.2576	17.7303															18.1523															18.0633												19.1556	20.4664	21.2001	21.0059	21.3753	21.8925			17.554	17.0503	21.7234	18.7443	16.8914									0.544504	1.16865															1.00057															1.18041												1.08514	0.603784	1.66872	2.11715	2.55527	2.25332			0.0592676	-0.0887265	2.33662	1.65203	-1.23414			-6.33543	-6.06938	-6.02946	-6.68914	-5.90871	-6.08231	0.544504	1.16865	-6.08177	-6.89756	-6.20217	-6.82808	-5.92463	-6.03219	-5.97903	-6.02066	-6.15617	-6.63454	-6.04287	-5.78477	-6.03093	-5.96518	1.00057	-6.25639	-6.26958	-6.88557	-5.99704	-6.1342	-5.98411	-6.22969	-6.18166	-6.17087	-6.72603	-6.36717	-6.17732	-6.00586	-5.91577	1.18041	-6.26267	-6.53793	-6.40405	-6.50375	-6.06699	-5.90846	-5.91889	-6.04122	-6.12526	-5.51727	-5.42226	1.08514	0.603784	1.66872	2.11715	2.55527	2.25332	-5.48001	-5.62127	0.0592676	-0.0887265	2.33662	1.65203	-1.23414	-5.52683
Q9CR02	Translation machinery-associated protein 16	Tma16	0	0	0	0	169010	0	73381	0	0	0	0	0	0	0	157050	0	0	0	0	81109	141700	49092	0	0	0	0	0	0	0	0	99649	0	0	0	0	156760	64294	0	92204	0	0	0	0	0	0	132030	75078	0	0	0	0	0	0	0	0	0	0	0	0	128910	0	0	0						17.3667		16.1631								17.2609					16.3076	17.1125	15.5832									16.6046					17.2582	15.9724		16.4925							17.0105	16.1961													16.976									0.0213083		-0.54993								-0.746875					-0.782889	-0.0285423	-1.39395									-0.0976324					-0.185524	-1.33791		-0.461269							-0.551326	-0.125312													-2.4108					-6.40041	-6.02102	-6.02787	-6.76292	0.0213083	-6.11585	-0.54993	-6.02732	-6.0446	-6.79399	-6.08127	-6.90657	-5.82811	-6.13752	-0.746875	-6.25291	-6.25881	-6.57202	-6.06025	-0.782889	-0.0285423	-1.39395	-5.98517	-6.25581	-6.32375	-6.85223	-6.09959	-6.0103	-5.99301	-6.1806	-0.0976324	-6.07899	-6.63437	-6.44593	-6.19974	-0.185524	-1.33791	-5.73636	-0.461269	-6.74928	-6.33819	-6.53698	-6.22804	-5.80308	-5.81849	-0.551326	-0.125312	-5.5524	-5.36263	-5.66813	-5.5415	-5.72121	-5.61641	-5.50207	-5.48963	-5.65663	-5.75724	-5.5763	-5.56027	-2.4108	-5.30906	-5.37622	-5.55021
Q9CR24	Nucleoside diphosphate-linked moiety X motif 8	Nudt8	0	0	0	0	0	0	0	0	0	0	0	0	0	0	0	0	0	0	0	0	0	0	0	0	0	0	0	0	0	0	0	0	0	0	0	0	0	0	0	0	0	0	0	0	0	0	0	0	0	0	372930	0	194560	188520	236610	0	65709	0	0	320870	0	0	0																																																				18.5085		17.5699	17.5244	17.8522		16.0038			18.2916																																																							-1.3541		-1.31893	-1.29571	-1.78702		-2.19839			-1.09517					-6.36782	-6.22783	-6.12486	-6.83182	-6.04365	-5.94252	-5.97316	-6.05396	-6.02226	-6.82227	-6.20913	-6.91242	-5.86629	-5.95521	-5.90826	-6.06518	-6.08796	-6.42118	-6.07677	-6.00027	-5.91194	-5.76328	-5.92295	-6.47337	-6.22806	-7.03075	-6.17089	-5.94014	-6.20366	-6.16227	-6.24991	-6.03768	-6.7614	-6.51339	-6.12464	-6.00424	-5.76988	-5.73723	-6.151	-6.48733	-6.45454	-6.70382	-6.30715	-5.94806	-5.84223	-5.7641	-6.20738	-5.62301	-5.42094	-5.57153	-1.3541	-5.72135	-1.31893	-1.29571	-1.78702	-5.71885	-2.19839	-5.51089	-5.39155	-1.09517	-5.19024	-5.55466	-5.39908
Q9CR57	60S ribosomal protein L14	Rpl14	1504100	9869000	6672400	835100	3054100	548770	1627300	1104400	380320	150520	4703700	331830	1559700	2313100	6692100	836570	2115400	471320	9794300	1946000	3497000	4392400	4176100	184110	1304500	253700	2164700	384810	2314500	3428800	790580	4190100	200030	2839500	6940400	2443900	5690200	2376500	2884100	235760	2274100	414990	1696400	1912400	3293100	4841800	757590	19100000	5571900	6775500	28486000	24659000	8873300	9807200	18060000	9373700	9256900	4653400	2719700	25612000	708510	10055000	4439400		20.5205	23.2345	22.6698	19.6716	21.5423	19.0658	20.634	20.0748	18.5369	17.1996	22.1654	18.3401	20.5728	21.1414	22.674	19.6741	21.0125	18.8463	23.2235	20.8921	21.7377	22.0666	21.9937	17.4902	20.3151	17.9528	21.0457	18.5538	21.1423	21.7093	19.5926	21.9986	17.6099	21.4372	22.7266	21.2208	22.44	21.1804	21.4597	17.847	21.1169	18.6627	20.694	20.867	21.651	22.2071	19.5311	24.1871	22.4097	22.6919	24.7637	24.5556	23.081	23.2254	24.1063	23.1602	23.1421	22.1499	21.375	24.6103	19.4344	23.2614	22.0819		3.65951	5.41597	5.23469	3.32497	4.19688	3.06062	3.921	3.51322	2.32001	1.0633	4.5356	1.9702	3.53726	4.49519	4.66629	3.23698	3.96787	2.68594	5.64825	3.80162	4.59666	5.08943	4.842	1.21517	3.81583	1.82299	3.91759	1.94823	4.71804	4.41854	2.89035	4.51698	1.21386	4.65421	5.39052	3.77703	5.12974	4.29747	4.50588	1.58253	4.29714	2.12667	3.9485	3.59876	4.7242	4.64528	3.20964	6.2373	4.93844	4.62145	4.90111	5.02427	4.19226	4.40534	4.46712	5.09113	4.9399	4.65515	4.23602	5.22351	2.34217	5.13584	4.08638		3.65951	5.41597	5.23469	3.32497	4.19688	3.06062	3.921	3.51322	2.32001	1.0633	4.5356	1.9702	3.53726	4.49519	4.66629	3.23698	3.96787	2.68594	5.64825	3.80162	4.59666	5.08943	4.842	1.21517	3.81583	1.82299	3.91759	1.94823	4.71804	4.41854	2.89035	4.51698	1.21386	4.65421	5.39052	3.77703	5.12974	4.29747	4.50588	1.58253	4.29714	2.12667	3.9485	3.59876	4.7242	4.64528	3.20964	6.2373	4.93844	4.62145	4.90111	5.02427	4.19226	4.40534	4.46712	5.09113	4.9399	4.65515	4.23602	5.22351	2.34217	5.13584	4.08638
Q9CR59	Growth arrest and DNA damage-inducible proteins-interacting protein 1	Gadd45gip1	80719	49042	0	0	31272	19650	32489	48510	0	0	155780	0	0	0	81552	24126	0	42397	301300	0	51889	39386	79701	0	23211	19032	189740	0	0	47046	0	0	0	0	44417	0	0	38666	37521	0	0	0	169780	0	0	69647	20929	58874	118190	34504	146240	51643	46881	60128	93073	79350	52553	30460	0	22160	19609	0	0		16.3006	15.5817			14.9326	14.2622	14.9877	15.566			17.2492				16.3154	14.5583		15.3717	18.2008		15.6631	15.2654	16.2823		14.5025	14.2161	17.5337			15.5218					15.4388			15.2388	15.1954				17.3733			16.0878	14.3532	15.8453	16.8507	15.0745	17.158	15.6563	15.5167	15.8757	16.5061	16.2759	15.6815	14.8946		14.4357	14.2592				-0.560336	-2.23677			-2.41286	-1.74298	-1.72539	-0.995617			-0.380611				-1.69231	-1.87885		-0.788732	0.625584		-1.47788	-1.71175	-0.86941		-1.99672	-1.91364	0.405522			-1.76894					-1.89724			-1.64416	-1.7584				0.627761			-1.47406	-1.9682	-2.10442	-0.620551	-2.99597	-2.70466	-3.87506	-3.37207	-2.94432	-3.13309	-1.79311	-2.52071	-2.60008		-4.95113	-2.83303				-0.560336	-2.23677	-5.91911	-6.79526	-2.41286	-1.74298	-1.72539	-0.995617	-6.14556	-6.88738	-0.380611	-6.75308	-6.04939	-6.04337	-1.69231	-1.87885	-6.06086	-0.788732	0.625584	-5.84951	-1.47788	-1.71175	-0.86941	-6.45651	-1.99672	-1.91364	0.405522	-6.16088	-6.0452	-1.76894	-6.17276	-6.1545	-6.56018	-6.33775	-1.89724	-6.04203	-5.85794	-1.64416	-1.7584	-6.47438	-6.37845	-6.70916	0.627761	-6.02363	-5.87638	-1.47406	-1.9682	-2.10442	-0.620551	-2.99597	-2.70466	-3.87506	-3.37207	-2.94432	-3.13309	-1.79311	-2.52071	-2.60008	-5.55243	-4.95113	-2.83303	-5.50967	-5.49432
Q9CR61	NADH dehydrogenase [ubiquinone] 1 beta subcomplex subunit 7	Ndufb7	0	62048	155760	0	0	0	71913	70525	0	0	64704	15966	34173	51883	0	46570	46907	58854	118310	0	0	0	0	0	0	0	0	0	58568	0	57762	0	57512	77321	81766	0	0	52324	0	95901	0	32382	0	0	0	0	40155	1107000	476330	1294700	4971200	1376800	848470	1019300	2829700	931440	696690	282870	793240	1589400	484130	165480	266910			15.9211	17.249				16.134	16.1058			15.9816	13.9627	15.0606	15.663		15.5071	15.5175	15.8449	16.8522										15.8378		15.8178		15.8116	16.2386	16.3192			15.6752		16.5493		14.9829					15.2933	20.0782	18.8616	20.3042	22.2452	20.3929	19.6945	19.9591	21.4322	19.8291	19.4102	18.1098	19.5974	20.6001	18.885	17.3363	18.026			-1.89741	-0.18612				-0.579084	-0.455764			-1.64819	-2.40717	-1.97501	-0.983232		-0.930036	-1.52712	-0.315554	-0.723045										-0.586407		-0.884367		-0.584425	-0.544419	-1.01685			-1.20775		0.284826		-1.55314					-1.02812	2.12846	1.3903	2.23374	2.38252	0.861544	0.80572	1.13908	1.79305	1.76005	1.20796	0.615073	2.4584	1.21325	1.79278	-0.789269	0.0304393		-6.26515	-1.89741	-0.18612	-6.74565	-5.95479	-6.06505	-0.579084	-0.455764	-6.07668	-6.89406	-1.64819	-2.40717	-1.97501	-0.983232	-6.02604	-0.930036	-1.52712	-0.315554	-0.723045	-5.99021	-6.08179	-5.95628	-6.04121	-6.42323	-6.27336	-6.95511	-6.23981	-5.94379	-0.586407	-6.31511	-0.884367	-6.19866	-0.584425	-0.544419	-1.01685	-5.82811	-5.97925	-1.20775	-6.14198	0.284826	-6.28971	-1.55314	-6.10934	-5.99542	-5.87452	-5.91525	-1.02812	2.12846	1.3903	2.23374	2.38252	0.861544	0.80572	1.13908	1.79305	1.76005	1.20796	0.615073	2.4584	1.21325	1.79278	-0.789269	0.0304393
Q9CR62	Mitochondrial 2-oxoglutarate/malate carrier protein	Slc25a11	484250	1279400	652620	207630	625220	0	35195	112000	170160	61282	1080300	196500	515960	111720	118910	19401	1228200	11559	1564700	358180	72892	75426	251900	69575	145990	54213	826170	383710	268630	201670	0	1344500	256000	624330	1616100	226270	159460	30196	73112	84489	269290	75554	949920	261200	386240	109000	64732	344920	252300	2785500	8291400	2029400	1710800	1834400	5830400	1300600	1866000	245970	256540	2518900	414160	1240300	705270		18.8854	20.287	19.3159	17.6637	19.254		15.1031	16.7731	17.3765	15.9032	20.043	17.5842	18.9769	16.7695	16.8595	14.2438	20.2281	13.4967	20.5775	18.4503	16.1535	16.2028	17.9425	16.0863	17.1555	15.7264	19.6561	18.5497	18.0353	17.6216		20.3586	17.9658	19.2519	20.6241	17.7877	17.2828	14.8821	16.1578	16.3665	18.0388	16.2052	19.8574	17.9948	18.5591	16.734	15.9822	18.3959	17.9448	21.4095	22.9832	20.9526	20.7062	20.8069	22.4752	20.3107	20.8315	17.9081	17.9688	21.2644	18.6598	20.2423	19.4278		2.02444	2.46853	1.8808	1.31704	1.90856		-1.60997	0.211528	1.15969	-0.233122	2.41324	1.21428	1.94132	0.123321	-1.14823	-2.19331	3.18348	-2.66368	3.0022	1.35986	-0.98755	-0.774375	0.790771	-0.188761	0.656273	-0.403427	2.52794	1.9441	1.61103	0.330908		2.87706	1.56978	2.46896	3.28802	0.343963	-0.0274707	-2.00086	-0.79599	0.102043	1.21908	-0.330822	3.1119	0.726604	1.63233	-0.827864	-0.339223	0.446137	0.473481	3.33906	3.12054	1.42128	1.81746	1.98681	2.83599	2.24169	2.62932	0.413416	0.829824	1.87756	1.56757	2.11669	1.43226		2.02444	2.46853	1.8808	1.31704	1.90856	-6.03422	-1.60997	0.211528	1.15969	-0.233122	2.41324	1.21428	1.94132	0.123321	-1.14823	-2.19331	3.18348	-2.66368	3.0022	1.35986	-0.98755	-0.774375	0.790771	-0.188761	0.656273	-0.403427	2.52794	1.9441	1.61103	0.330908	-6.41948	2.87706	1.56978	2.46896	3.28802	0.343963	-0.0274707	-2.00086	-0.79599	0.102043	1.21908	-0.330822	3.1119	0.726604	1.63233	-0.827864	-0.339223	0.446137	0.473481	3.33906	3.12054	1.42128	1.81746	1.98681	2.83599	2.24169	2.62932	0.413416	0.829824	1.87756	1.56757	2.11669	1.43226
Q9CR67	Transmembrane protein 33	Tmem33	70070	287040	183560	52901	0	0	0	0	0	0	282490	0	45220	0	167350	0	157700	21682	128140	28695	0	0	35687	0	0	0	155230	0	13750	0	0	125340	7574.3	57216	109150	0	35716	83227	0	0	0	36720	42402	33866	0	146180	0	61972	0	297090	822910	736280	274170	351380	338500	161830	203370	176890	35626	706550	0	210030	157130		16.0965	18.1309	17.4859	15.691							18.1078		15.4647		17.3525		17.2668	14.4042	16.9674	14.8085			15.1231				17.244		13.7471			16.9355	12.8869	15.8041	16.736		15.1243	16.3448				15.1643	15.3718	15.0475		17.1574		15.9193		18.1805	19.6504	19.4899	18.0647	18.4227	18.3688	17.3041	17.6337	17.4325	15.1206	19.4304		17.6802	17.2616		-0.764448	0.312388	0.0508071	-0.65561							0.478079		-1.57091		-0.65523		0.222189	-1.7562	-0.607896	-2.28195			-2.02861				0.115905		-2.67709			-0.546088	-3.5091	-0.97886	-0.600115		-2.18602	-0.53817				-1.37176	-1.3737	-2.22064		-0.404446		-2.03044		0.110093	-0.212268	-0.0414481	-0.824073	-0.397397	-1.27037	-0.764936	-0.568451	-0.0622137	-2.01836	0.0436288		-0.44533	-0.733955		-0.764448	0.312388	0.0508071	-0.65561	-5.9223	-5.96136	-5.83038	-6.02291	-5.9982	-6.81788	0.478079	-6.82791	-1.57091	-5.99648	-0.65523	-6.19543	0.222189	-1.7562	-0.607896	-2.28195	-5.85989	-5.89897	-2.02861	-6.38848	-6.16052	-6.93544	0.115905	-6.04605	-2.67709	-6.11369	-6.35367	-0.546088	-3.5091	-0.97886	-0.600115	-5.87329	-2.18602	-0.53817	-6.15988	-6.59678	-6.38817	-1.37176	-1.3737	-2.22064	-5.9015	-0.404446	-6.2028	-2.03044	-5.59678	0.110093	-0.212268	-0.0414481	-0.824073	-0.397397	-1.27037	-0.764936	-0.568451	-0.0622137	-2.01836	0.0436288	-5.19085	-0.44533	-0.733955
Q9CR68	Cytochrome b-c1 complex subunit Rieske, mitochondrial	Uqcrfs1	0	26436	968980	0	34418	0	614740	0	0	0	0	0	206710	0	206130	0	0	75343	215270	0	0	1031400	205980	0	0	0	18121	154030	22788	35637	0	0	0	186700	241590	0	46204	677750	65643	36323	14696	0	0	492900	29657	58548	0	1695700	1110500	4085000	16846000	4556900	3305900	6807400	12378000	2389400	2303400	1057900	907960	4964400	487380	1157600	1270700			14.6902	19.8861		15.0709		19.2296						17.6572		17.6532			16.2012	17.7158			19.9762	17.6521				14.1454	17.2329	14.476	15.1211				17.5104	17.8822		15.4957	19.3704	16.0024	15.1486	13.8431			18.9109	14.8561	15.8373		20.6934	20.0828	21.9619	24.0059	22.1196	21.6566	22.6987	23.5613	21.1882	21.1353	20.0128	19.7923	22.2432	18.8947	20.1427	20.2772			-3.12829	2.45102		-2.27457		2.51657						0.621667		-0.354544			0.040779	0.14053			2.99902	0.500424				-2.98277	0.627295	-1.94825	-2.16964				0.727371	0.546134		-1.81458	2.48746	-0.951457	-1.11584	-2.97659			1.64274	-2.07073	-1.7245		2.74368	2.61148	3.89146	4.14326	2.58828	2.76783	3.8786	3.92211	3.11916	2.93314	2.51807	2.65327	2.85638	1.80243	2.01714	2.28164		-6.22454	-3.12829	2.45102	-6.68901	-2.27457	-6.13763	2.51657	-6.22121	-6.08305	-6.86612	-6.18168	-6.77894	0.621667	-6.20001	-0.354544	-5.96071	-6.06749	0.040779	0.14053	-5.89178	-5.91681	2.99902	0.500424	-6.24567	-6.2378	-6.8086	-2.98277	0.627295	-1.94825	-2.16964	-6.1814	-6.04088	-6.52982	0.727371	0.546134	-5.90003	-1.81458	2.48746	-0.951457	-1.11584	-2.97659	-6.60612	-6.04585	1.64274	-2.07073	-1.7245	-6.26951	2.74368	2.61148	3.89146	4.14326	2.58828	2.76783	3.8786	3.92211	3.11916	2.93314	2.51807	2.65327	2.85638	1.80243	2.01714	2.28164
Q9CR88	28S ribosomal protein S14, mitochondrial	Mrps14	348090	539520	859410	151120	0	85477	188690	196280	0	308970	650470	256630	260260	62737	1022000	0	70737	429080	854200	64286	189260	251350	500210	86884	433150	185550	454410	242900	385040	497800	0	633080	373410	676140	775130	246180	318020	78146	91092	253040	298390	354790	589190	517090	268570	598120	61097	0	0	103190	192610	349640	0	0	0	63671	0	0	0	0	0	0	0		18.4091	19.0413	19.713	17.2053		16.3832	17.5257	17.5826		18.2371	19.3111	17.9693	17.9896	15.937	19.963		16.1102	18.7109	19.7042	15.9722	17.53	17.9393	18.9322	16.4068	18.7245	17.5014	18.7936	17.89	18.5546	18.9252		19.272	18.5104	19.367	19.5641	17.9094	18.2788	16.2539	16.475	17.949	18.1868	18.4366	19.1684	18.9801	18.0349	19.1901	15.8988			16.6549	17.5553	18.4155				15.9583									1.54814	1.22281	2.2779	0.858718		0.378027	0.812609	1.02094		2.10081	1.68136	1.59944	0.954013	-0.709178	1.95522		-0.934456	2.55048	2.12896	-1.11825	0.388987	0.962188	1.78045	0.131761	2.22527	1.37167	1.66549	1.28445	2.13042	1.63448		1.79045	2.1144	2.58397	2.22801	0.465632	0.968452	-0.62905	-0.478774	1.68457	1.36712	1.90056	2.42283	1.71186	1.10813	1.62824	-0.422601			-1.4155	-2.30732	-1.11583				-2.11071									1.54814	1.22281	2.2779	0.858718	-5.99412	0.378027	0.812609	1.02094	-5.97825	2.10081	1.68136	1.59944	0.954013	-0.709178	1.95522	-6.20972	-0.934456	2.55048	2.12896	-1.11825	0.388987	0.962188	1.78045	0.131761	2.22527	1.37167	1.66549	1.28445	2.13042	1.63448	-6.24336	1.79045	2.1144	2.58397	2.22801	0.465632	0.968452	-0.62905	-0.478774	1.68457	1.36712	1.90056	2.42283	1.71186	1.10813	1.62824	-0.422601	-5.52456	-5.53437	-1.4155	-2.30732	-1.11583	-5.47347	-5.71638	-5.52075	-2.11071	-5.55095	-5.60482	-5.43867	-5.84067	-5.1026	-5.4359	-5.40847
Q9CR98	Protein FAM136A	Fam136a	0	0	0	55974	0	0	0	0	0	0	0	0	0	0	0	38745	0	0	0	0	0	0	0	0	0	0	0	0	0	0	0	0	0	0	0	0	0	0	0	0	0	0	0	0	0	0	0	2101200	2787500	774300	2720900	593460	1026700	628820	936090	1504000	1309400	871850	1751800	1178200	679360	260240	602240					15.7725												15.2417																																21.0028	21.4105	19.5625	21.3757	19.1788	19.9696	19.2623	19.8363	20.5204	20.3205	19.7337	20.7404	20.1682	19.3738	17.9895	19.2					-0.574148												-1.19543																																3.05302	3.93924	1.49209	1.51301	-0.352552	1.0808	0.442219	0.197118	2.45132	2.11828	2.23901	3.60141	0.78135	2.28156	-0.136083	1.20442		-6.1662	-6.02427	-6.13568	-0.574148	-5.75678	-5.94333	-5.9214	-6.26489	-6.09634	-6.83171	-6.16737	-6.70752	-6.03524	-5.96978	-5.9519	-1.19543	-6.21685	-6.36413	-6.23586	-5.8133	-5.89819	-5.72555	-6.03294	-6.2937	-6.2545	-6.89062	-6.10258	-6.13929	-6.02931	-6.2207	-6.17215	-6.25273	-6.71131	-6.31818	-6.18177	-6.01984	-5.98465	-5.94642	-6.32411	-6.70867	-6.54549	-6.76458	-6.2871	-5.97427	-5.83278	-5.87935	-6.19158	3.05302	3.93924	1.49209	1.51301	-0.352552	1.0808	0.442219	0.197118	2.45132	2.11828	2.23901	3.60141	0.78135	2.28156	-0.136083	1.20442
Q9CRA4	Methylsterol monooxygenase 1	Msmo1	0	129070	54402	0	142610	33697	0	0	0	0	0	0	176800	0	0	0	57222	0	0	84758	0	66036	408670	0	0	0	58529	57155	0	0	0	92696	0	33891	0	109720	0	0	0	0	0	0	0	126210	61183	0	0	0	36550	61997	233820	1086100	502910	446260	652750	154250	73659	111790	0	1129100	511630	322990	479600			16.9778	15.7314		17.1217	15.0403							17.4318				15.8043			16.3711		16.011	18.6406				15.8369	15.8026				16.5002		15.0486		16.7435								16.9455	15.9008				15.1576	15.9199	17.835	20.0507	18.9399	18.7675	19.3162	17.2349	16.1686	16.7704		20.1067	18.9647	18.3011	18.8715			-0.84071	-1.70371		-0.223725	-0.964889							0.396177				-1.24035			-0.719402		-0.966185	1.48886				-1.29128	-0.802965				-0.981356		-1.73438		-0.700255								-0.322724	-1.02597				-2.31372	-2.15054	-2.0276	0.519382	0.0511566	-0.0525441	-0.322999	-0.834145	-2.03362	-0.724275		0.719938	1.87248	0.175564	0.875918		-6.16747	-0.84071	-1.70371	-6.7285	-0.223725	-0.964889	-6.07884	-6.14224	-6.13863	-6.7168	-5.99713	-6.69968	0.396177	-6.15609	-5.98939	-6.0116	-1.24035	-6.41796	-5.99468	-0.719402	-5.96532	-0.966185	1.48886	-6.40337	-6.19279	-6.91992	-1.29128	-0.802965	-6.12645	-6.31771	-6.40006	-0.981356	-6.79501	-1.73438	-6.07227	-0.700255	-5.70296	-5.8735	-6.29777	-6.50794	-6.50817	-6.65594	-6.22766	-0.322724	-1.02597	-5.81995	-6.0433	-5.45208	-2.31372	-2.15054	-2.0276	0.519382	0.0511566	-0.0525441	-0.322999	-0.834145	-2.03362	-0.724275	-5.47889	0.719938	1.87248	0.175564	0.875918
Q9CRB2	H/ACA ribonucleoprotein complex subunit 2	Nhp2	5077000	11707000	5949700	1639700	7351700	1300300	3193900	2167900	399670	1109200	8849200	3164000	2220700	3176000	12070000	4303400	6599400	1455100	7847400	4214900	5066100	5876700	5964500	394320	2959700	1299900	10709000	1164700	3047800	5462400	4827100	10453000	1426700	2909600	6041000	6426200	5671000	4381600	2694900	624680	3584600	2859400	3653800	2617100	3980300	7870200	3081100	111660	102680	320730	1918800	1726400	1078400	986170	1655100	157160	434000	146890	67222	1006200	168470	658280	503830		22.2755	23.4809	22.5044	20.645	22.8096	20.3104	21.6069	21.0479	18.6084	20.0811	23.0771	21.5933	21.0826	21.5988	23.5249	22.037	22.6539	20.4727	22.9038	22.0071	22.2724	22.4866	22.508	18.589	21.497	20.31	23.3523	20.1515	21.5393	22.3811	22.2027	23.3174	20.4443	21.4724	22.5264	22.6155	22.4352	22.063	21.3618	19.2528	21.7734	21.4473	21.801	21.3195	21.9244	22.908	21.555	16.7688	16.6478	18.291	20.8718	20.7193	20.0405	19.9115	20.6585	17.2619	18.7273	17.1644	16.0366	19.9405	17.3621	19.3283	18.9426		5.41459	5.66236	5.0693	4.29838	5.46421	4.30519	4.89384	4.48626	2.39161	3.94479	5.44735	5.22343	4.047	4.95257	5.51718	5.5999	5.60927	4.31228	5.32853	4.9166	5.13142	5.50943	5.35625	2.31397	4.99778	4.18019	6.22418	3.54597	5.1151	5.09037	5.50053	5.83584	4.04825	4.6894	5.19029	5.17181	5.12487	5.18009	4.40799	2.98833	4.95366	4.91124	5.05542	4.05135	4.99763	5.34614	5.2336	-1.18101	-0.823504	0.220552	1.00913	1.18799	1.15168	1.09141	1.01932	-0.807181	0.525137	-0.33033	-1.10235	0.553682	0.269873	1.20278	0.947023		5.41459	5.66236	5.0693	4.29838	5.46421	4.30519	4.89384	4.48626	2.39161	3.94479	5.44735	5.22343	4.047	4.95257	5.51718	5.5999	5.60927	4.31228	5.32853	4.9166	5.13142	5.50943	5.35625	2.31397	4.99778	4.18019	6.22418	3.54597	5.1151	5.09037	5.50053	5.83584	4.04825	4.6894	5.19029	5.17181	5.12487	5.18009	4.40799	2.98833	4.95366	4.91124	5.05542	4.05135	4.99763	5.34614	5.2336	-1.18101	-0.823504	0.220552	1.00913	1.18799	1.15168	1.09141	1.01932	-0.807181	0.525137	-0.33033	-1.10235	0.553682	0.269873	1.20278	0.947023
Q9CRB3	5-hydroxyisourate hydrolase	Urah	16160	0	0	0	0	0	0	0	20908	0	0	0	0	0	0	0	0	0	0	0	0	18685	0	0	0	0	0	0	0	0	15785	0	0	265200	271880	0	0	0	35603	0	0	0	0	679980	0	38996	24013	685220	740230	1539400	7795200	5558000	3757700	1699900	5209800	815390	2306800	1280000	612150	5369700	570480	2003400	2447600		13.9801								14.3518													14.1896									13.9463			18.0167	18.0526				15.1197					19.3751		15.251	14.5515	19.3862	19.4976	20.5539	22.8942	22.4061	21.8414	20.697	22.3128	19.6371	21.1375	20.2877	19.2235	22.3564	19.1218	20.934	21.2229		-2.88082								-1.86508													-2.78756									-2.75593			1.23373	0.716543				-1.8341					2.10694		-2.31079	-1.76989	1.43644	2.02631	2.48349	3.03151	2.87479	2.95263	1.87695	2.67363	1.56807	2.93526	2.79301	2.08453	2.96961	2.02956	2.80845	3.22738		-2.88082	-6.17904	-5.89368	-6.68042	-6.00716	-5.98253	-6.04071	-6.05546	-1.86508	-6.85945	-6.13736	-6.65647	-5.91972	-6.12246	-5.99685	-6.20253	-6.08443	-6.50393	-6.02326	-5.99626	-5.92141	-2.78756	-6.00909	-6.44662	-6.1992	-6.79831	-6.13884	-6.02057	-5.96864	-6.28289	-2.75593	-6.15372	-6.63596	1.23373	0.716543	-5.89812	-5.70508	-5.80448	-1.8341	-6.65141	-6.50439	-6.70194	-6.12193	2.10694	-6.00112	-2.31079	-1.76989	1.43644	2.02631	2.48349	3.03151	2.87479	2.95263	1.87695	2.67363	1.56807	2.93526	2.79301	2.08453	2.96961	2.02956	2.80845	3.22738
Q9CRB9	MICOS complex subunit Mic19	Chchd3	136400	286320	954400	159280	306580	118240	336220	113670	54613	23162	96648	217540	716370	113840	234250	35820	81366	119820	627300	142300	330800	416190	523770	0	0	14066	224910	279130	111360	102810	18271	382830	15062	266670	527940	430650	328630	312600	229370	56776	182960	56313	258710	383350	239430	111090	37934	716380	807560	866790	2947300	422310	638870	972710	2041500	793710	651970	123000	361220	1215700	71145	227690	207640		17.0575	18.1273	19.8642	17.2812	18.2259	16.8514	18.359	16.7945	15.737	14.4995	16.5605	17.7309	19.4503	16.7966	17.8377	15.1285	16.3121	16.8705	19.2588	17.1186	18.3356	18.6669	18.9986			13.7799	17.779	18.0906	16.7649	16.6496	14.1573	18.5463	13.8786	18.0247	19.01	18.7162	18.3261	18.254	17.8073	15.793	17.4812	15.7812	17.981	18.5483	17.8692	16.7614	15.2112	19.4504	19.6232	19.7253	21.491	18.6879	19.2852	19.8917	20.9612	19.5983	19.3144	16.9083	18.4625	20.2134	16.1185	17.7967	17.6637		0.196527	0.308765	2.42915	0.934588	0.880463	0.846137	1.646	0.232881	-0.479887	-1.63683	-1.06931	1.36104	2.41476	0.150442	-0.17005	-1.30867	-0.732495	0.710102	1.68354	0.0281127	1.19458	1.68973	1.84685			-2.34985	0.650846	1.48502	0.340639	-0.641108	-2.54493	1.06477	-2.51737	1.2417	1.67395	1.27243	1.0158	1.37102	0.853506	-0.471439	0.661446	-0.754862	1.23543	1.28011	0.942432	-0.800463	-1.11021	1.5006	2.15191	1.65488	1.62832	-0.8434	0.396379	1.07158	1.32203	1.5292	1.11225	-0.586408	1.32352	0.826552	-0.973784	-0.328855	-0.33183		0.196527	0.308765	2.42915	0.934588	0.880463	0.846137	1.646	0.232881	-0.479887	-1.63683	-1.06931	1.36104	2.41476	0.150442	-0.17005	-1.30867	-0.732495	0.710102	1.68354	0.0281127	1.19458	1.68973	1.84685	-6.2087	-6.39387	-2.34985	0.650846	1.48502	0.340639	-0.641108	-2.54493	1.06477	-2.51737	1.2417	1.67395	1.27243	1.0158	1.37102	0.853506	-0.471439	0.661446	-0.754862	1.23543	1.28011	0.942432	-0.800463	-1.11021	1.5006	2.15191	1.65488	1.62832	-0.8434	0.396379	1.07158	1.32203	1.5292	1.11225	-0.586408	1.32352	0.826552	-0.973784	-0.328855	-0.33183
Q9CRD0	OCIA domain-containing protein 1	Ociad1	0	0	0	0	0	0	0	0	0	0	0	0	0	0	0	0	0	0	0	0	0	0	0	0	0	0	0	0	0	0	0	0	0	0	0	0	0	0	0	0	0	0	0	0	0	0	0	432470	361020	829770	2315900	1088600	1125900	1499400	2370100	225600	175770	120470	54011	1349200	177090	295460	349170																																																	18.7222	18.4617	19.6624	21.1431	20.054	20.1026	20.516	21.1765	17.7834	17.4233	16.8783	15.721	20.3637	17.4341	18.1726	18.4136																																																	0.772475	0.99042	1.5919	1.2805	0.522699	1.21386	1.69588	1.53735	-0.285648	-0.778869	-0.616392	-1.41803	0.976869	0.341864	0.0470373	0.418016		-6.25812	-6.0832	-5.90279	-6.7394	-5.97698	-5.99979	-6.01081	-6.15682	-5.89843	-6.85468	-5.95728	-6.89287	-6.04479	-6.03362	-5.92441	-6.09064	-6.16255	-6.54045	-6.15142	-5.96397	-5.94109	-5.95828	-5.97206	-6.3635	-6.36888	-6.94341	-6.20667	-6.16611	-6.06546	-6.23556	-6.30213	-6.12473	-6.56356	-6.49826	-6.14733	-5.88319	-5.95102	-5.70454	-6.3114	-6.76769	-6.28084	-6.55296	-6.03629	-5.81661	-6.07801	-5.92503	-6.18282	0.772475	0.99042	1.5919	1.2805	0.522699	1.21386	1.69588	1.53735	-0.285648	-0.778869	-0.616392	-1.41803	0.976869	0.341864	0.0470373	0.418016
Q9CRD2	ER membrane protein complex subunit 2	Emc2	0	0	0	0	0	0	0	0	0	0	0	0	0	0	0	0	0	0	0	0	0	0	0	0	0	0	0	0	0	0	0	0	0	0	0	0	0	0	0	0	0	0	0	0	0	0	0	76400	39422	147680	1186400	317450	130890	177370	336180	363200	89162	107500	36065	342430	0	150080	54431																																																	16.2213	15.2667	17.1721	20.1782	18.2762	16.998	17.4364	18.3589	18.4704	16.4441	16.714	15.1383	18.3854		17.1954	15.7321																																																	-1.72848	-2.20459	-0.898333	0.315516	-1.25517	-1.89079	-1.38367	-1.2803	0.401349	-1.75806	-0.78073	-2.00069	-1.00135		-0.930194	-2.26341		-6.32622	-6.18567	-6.04549	-6.75295	-5.9505	-6.14211	-5.93473	-6.01339	-6.06281	-6.66383	-6.15428	-6.81571	-6.03758	-6.15538	-6.17261	-6.08008	-6.05985	-6.57385	-6.14278	-5.77963	-5.94906	-5.95526	-6.00771	-6.20897	-6.24974	-6.89345	-6.03619	-6.00917	-6.20255	-6.05788	-6.35292	-6.15071	-6.59443	-6.35128	-6.11949	-5.8766	-5.88935	-5.95529	-6.21244	-6.6211	-6.38362	-6.54264	-6.14268	-5.93743	-5.82735	-5.7912	-6.27172	-1.72848	-2.20459	-0.898333	0.315516	-1.25517	-1.89079	-1.38367	-1.2803	0.401349	-1.75806	-0.78073	-2.00069	-1.00135	-5.04033	-0.930194	-2.26341
Q9CSN1	SNW domain-containing protein 1	Snw1	9426.1	0	0	0	0	0	0	7217.2	0	0	0	0	0	0	0	0	0	0	0	0	0	0	0	0	0	0	21614	0	0	0	1388.1	0	0	0	0	0	0	0	0	0	0	0	0	0	12635	0	0	97598	140750	57394	163300	91277	0	83536	195550	0	100900	0	6466.5	65413	0	0	6113.2		13.2024							12.8172																			14.3997				10.4389														13.6251			16.5746	17.1028	15.8086	17.3172	16.478		16.3501	17.5772		16.6226		12.6588	15.9973			12.5777		-3.65851							-3.74439																			-2.72846				-6.2633														-3.30167			-1.3752	-0.368524	-2.26184	-2.54548	-3.05338		-2.46996	-2.06199		-1.57963		-4.48023	-3.38951			-5.41784		-3.65851	-5.97495	-5.97229	-6.84222	-5.87011	-6.13764	-5.89486	-3.74439	-5.96661	-6.75485	-6.20445	-6.90895	-6.04765	-6.01258	-6.07063	-6.17325	-6.1167	-6.3993	-5.94708	-5.84621	-5.97259	-5.87982	-6.07045	-6.28922	-6.36152	-6.76669	-2.72846	-6.12585	-5.98629	-6.19027	-6.2633	-6.20155	-6.67811	-6.2979	-6.2504	-5.95031	-5.93627	-5.82558	-6.13279	-6.52639	-6.51237	-6.53648	-6.06876	-5.99327	-3.30167	-5.90362	-6.17844	-1.3752	-0.368524	-2.26184	-2.54548	-3.05338	-5.55783	-2.46996	-2.06199	-5.49499	-1.57963	-5.7074	-4.48023	-3.38951	-5.07595	-5.45766	-5.41784
Q9CU62	Structural maintenance of chromosomes protein 1A	Smc1a	0	0	6853.1	0	0	0	0	0	0	0	0	0	0	0	0	0	0	0	0	0	0	0	0	0	0	0	5146.2	0	0	0	0	2990.3	0	0	0	0	0	0	0	0	0	0	0	0	3777.2	4644.2	0	78719	40365	33697	159670	115420	43899	1735.4	85578	17385	39107	1030.2	6033.2	12586	0	15855	14336				12.7425																								12.3293					11.5461													11.8831	12.1812		16.2644	15.3008	15.0403	17.2847	16.8165	15.4219	10.7611	16.385	14.0856	15.2551	10.0087	12.5587	13.6195		13.9527	13.8074				-4.69254																								-4.79885					-5.9355													-5.04371	-5.38062		-1.68534	-2.17048	-3.03012	-2.57791	-2.71481	-3.46688	-8.05902	-3.25422	-3.9835	-2.94706	-7.486	-4.58029	-5.76727		-4.17292	-4.1882		-6.23473	-6.03897	-4.69254	-6.8093	-5.78026	-5.93076	-6.06021	-6.21663	-5.91602	-6.60769	-5.99275	-6.82962	-5.78315	-5.99348	-5.91174	-5.96775	-6.25771	-6.4836	-6.04791	-5.81652	-5.89142	-5.77828	-6.02613	-6.27749	-6.12585	-7.01134	-4.79885	-6.13394	-6.10037	-6.24368	-6.32689	-5.9355	-6.59599	-6.3416	-5.99505	-5.77635	-5.85596	-5.79367	-6.17439	-6.64615	-6.34843	-6.65862	-6.08093	-5.8989	-5.04371	-5.38062	-6.05013	-1.68534	-2.17048	-3.03012	-2.57791	-2.71481	-3.46688	-8.05902	-3.25422	-3.9835	-2.94706	-7.486	-4.58029	-5.76727	-5.15385	-4.17292	-4.1882
Q9CVB6	Actin-related protein 2/3 complex subunit 2	Arpc2	127790	476430	323320	0	474870	10089	112030	17163	0	0	677090	24354	154430	76677	1154900	122390	447420	8176.2	272410	178450	143520	271030	212780	0	0	12497	150280	28337	79427	324460	161980	757750	0	204160	328270	296490	130490	153860	71110	0	30828	65111	52203	241930	137590	729620	55700	0	0	183060	876710	890810	99381	442030	736010	38272	0	40033	0	356740	0	103350	105140		16.9634	18.8619	18.3026		18.8572	13.3005	16.7735	14.067			19.369	14.5719	17.2366	16.2265	20.1393	16.9011	18.7713	12.9972	18.0554	17.4452	17.1309	18.0481	17.699			13.6093	17.1973	14.7904	16.2773	18.3077	17.3055	19.5314		17.6393	18.3245	18.1776	16.9936	17.2313	16.1178		14.912	15.9906	15.6718	17.8842	17.07	19.4768	15.7654			17.482	19.7417	19.7648	16.6007	18.7538	19.4894	15.224		15.2889		18.4445		16.6572	16.682		0.102458	1.0434	0.867518		1.51173	-2.70473	0.0604765	-2.4946			1.73923	-1.79801	0.201012	-0.4197	2.1316	0.463977	1.72664	-3.16319	0.480163	0.354697	-0.0101303	1.07094	0.547283			-2.52048	0.0691511	-1.81516	-0.14689	1.01695	0.603256	2.04979		0.856349	0.988456	0.733902	-0.316726	0.348324	-0.836046		-1.90777	-0.545429	-1.0737	0.616039	0.143204	1.91495	-0.556025			-0.588491	-0.120902	0.233415	-2.2881	-0.0662843	-0.149804	-2.84505		-2.2058		-0.94229		-1.46839	-1.3136		0.102458	1.0434	0.867518	-6.7557	1.51173	-2.70473	0.0604765	-2.4946	-6.0611	-6.84249	1.73923	-1.79801	0.201012	-0.4197	2.1316	0.463977	1.72664	-3.16319	0.480163	0.354697	-0.0101303	1.07094	0.547283	-6.44534	-6.29393	-2.52048	0.0691511	-1.81516	-0.14689	1.01695	0.603256	2.04979	-6.76666	0.856349	0.988456	0.733902	-0.316726	0.348324	-0.836046	-6.57028	-1.90777	-0.545429	-1.0737	0.616039	0.143204	1.91495	-0.556025	-5.56672	-5.36767	-0.588491	-0.120902	0.233415	-2.2881	-0.0662843	-0.149804	-2.84505	-5.6714	-2.2058	-5.64393	-0.94229	-5.18846	-1.46839	-1.3136
Q9CW03	Structural maintenance of chromosomes protein 3	Smc3	0	0	0	0	0	0	0	0	0	0	0	0	0	0	0	0	0	0	0	0	0	0	0	0	0	0	0	0	0	0	0	0	0	0	0	0	0	0	0	0	0	0	0	0	0	0	0	112270	0	24518	90638	205810	91836	133490	145610	2934.7	48585	3371.3	0	21242	1086.3	3713.4	26842																																																	16.7766		14.5816	16.4678	17.651	16.4868	17.0264	17.1517	11.519	15.5682	11.7191		14.3746	10.0852	11.8585	14.7122																																																	-1.17315		-3.48889	-3.39481	-1.88039	-2.40201	-1.7937	-2.48742	-6.55006	-2.63397	-5.77562		-5.01217	-7.00705	-6.26704	-3.28335		-6.43243	-6.15535	-6.13962	-6.66683	-5.75705	-5.95113	-5.85415	-6.14642	-5.88274	-6.63213	-6.12621	-6.63094	-5.80906	-6.01894	-6.16827	-6.20865	-6.09886	-6.57629	-6.14626	-5.99546	-6.07696	-5.86031	-5.84439	-6.46343	-6.30266	-6.79104	-5.95805	-6.12562	-5.99216	-6.089	-6.28396	-6.21767	-6.62466	-6.3251	-6.27528	-5.97818	-5.74213	-5.87646	-6.41034	-6.56676	-6.3425	-6.73311	-6.20894	-5.95184	-6.07553	-5.77123	-6.28594	-1.17315	-5.58128	-3.48889	-3.39481	-1.88039	-2.40201	-1.7937	-2.48742	-6.55006	-2.63397	-5.77562	-5.44212	-5.01217	-7.00705	-6.26704	-3.28335
Q9CW42	Mitochondrial amidoxime-reducing component 1	2022-03-01	239650	900900	641580	36911	355800	41163	221270	57221	0	0	492290	28610	205630	154740	443470	136730	383100	38696	1007500	215530	297090	422120	487710	0	283180	0	373240	45303	147410	154480	186730	658500	27256	128870	703280	438700	376450	280060	204930	0	0	58967	181170	235160	296220	319870	150120	519850	109200	1413000	6121400	2411300	1726500	2495100	5933900	290000	633380	376370	97711	3334400	114740	904350	589700		17.8706	19.781	19.2913	15.1718	18.4407	15.3291	17.7554	15.8043			18.9091	14.8042	17.6497	17.2395	18.7585	17.061	18.5474	15.2399	19.9423	17.7175	18.1805	18.6873	18.8957		18.1114		18.5097	15.4673	17.1695	17.2371	17.5106	19.3288	14.7343	16.9756	19.4237	18.7429	18.5221	18.0954	17.6448			15.8476	17.467	17.8433	18.1763	18.2871	17.1958	18.9877	16.7366	20.4303	22.5454	21.2014	20.7194	21.2507	22.5005	18.1457	19.2727	18.5218	16.5762	21.669	16.808	19.7865	19.1696		1.00961	1.9625	1.85618	-1.17485	1.09527	-0.676161	1.0424	-0.757354			1.27939	-1.56565	0.61411	0.59328	0.750738	0.623821	1.50273	-0.92051	2.36709	0.627066	1.03952	1.71014	1.74394		1.61212		1.3816	-1.13824	0.745243	-0.053668	0.808394	1.84725	-1.66171	0.192566	2.08767	1.29915	1.21179	1.21244	0.690961			-0.688423	0.721439	0.575092	1.2495	0.725294	0.874342	1.03797	-0.734686	2.35988	2.68279	1.67004	1.83063	2.4306	2.86138	0.0766375	1.07051	1.02709	-0.562767	2.28219	-0.28425	1.66096	1.17407		1.00961	1.9625	1.85618	-1.17485	1.09527	-0.676161	1.0424	-0.757354	-5.90431	-6.84716	1.27939	-1.56565	0.61411	0.59328	0.750738	0.623821	1.50273	-0.92051	2.36709	0.627066	1.03952	1.71014	1.74394	-6.27098	1.61212	-7.04513	1.3816	-1.13824	0.745243	-0.053668	0.808394	1.84725	-1.66171	0.192566	2.08767	1.29915	1.21179	1.21244	0.690961	-6.54843	-6.40614	-0.688423	0.721439	0.575092	1.2495	0.725294	0.874342	1.03797	-0.734686	2.35988	2.68279	1.67004	1.83063	2.4306	2.86138	0.0766375	1.07051	1.02709	-0.562767	2.28219	-0.28425	1.66096	1.17407
Q9CWD8	Iron-sulfur protein NUBPL	Nubpl	110510	155120	149030	0	193080	71178	86849	24060	0	0	302610	16022	76359	0	271660	0	118660	0	252690	119420	278250	135360	129510	0	117370	0	136410	0	10719	103730	67410	172200	0	23245	202350	223780	371650	128000	62084	0	148550	0	203380	175660	40465	135340	94219	0	0	0	204200	0	115130	0	90576	31176	54255	0	0	153920	0	63397	0		16.7538	17.243	17.1852		17.5588	16.1191	16.4062	14.5543			18.2071	13.9678	16.2205		18.0514		16.8565		17.947	16.8657	18.086	17.0464	16.9827		16.8407		17.0576		13.3879	16.6625	16.0407	17.3937		14.5046	17.6265	17.7717	18.5036	16.9658	15.9219		17.1806		17.6338	17.4224	15.3044	17.0462	16.5237				17.6396		16.8129		16.4668	14.9281	15.7275			17.2318		15.9521			-0.10714	-0.575479	-0.249842		0.213398	0.113922	-0.306827	-2.00726			0.577338	-2.40212	-0.815071		0.0437035		-0.18816		0.371752	-0.224779	0.945	0.0692922	-0.169016		0.341468		-0.0705525		-3.03635	-0.628255	-0.661525	-0.0878495		-2.27836	0.290426	0.327999	1.19328	0.08285	-1.03188		0.360866		0.888273	0.154235	-1.62243	-0.515604	0.202316				-2.22302		-2.07588		-3.17233	-3.14091	-2.47473			-2.15498		-2.17344			-0.10714	-0.575479	-0.249842	-6.805	0.213398	0.113922	-0.306827	-2.00726	-6.01201	-6.76796	0.577338	-2.40212	-0.815071	-6.1679	0.0437035	-6.02329	-0.18816	-6.58181	0.371752	-0.224779	0.945	0.0692922	-0.169016	-6.27657	0.341468	-6.91412	-0.0705525	-6.05376	-3.03635	-0.628255	-0.661525	-0.0878495	-6.57808	-2.27836	0.290426	0.327999	1.19328	0.08285	-1.03188	-6.4852	0.360866	-6.59257	0.888273	0.154235	-1.62243	-0.515604	0.202316	-5.51475	-5.46383	-5.60037	-2.22302	-5.49054	-2.07588	-5.68	-3.17233	-3.14091	-2.47473	-5.55182	-5.5743	-2.15498	-5.06712	-2.17344	-5.40725
Q9CWE0	Mitochondrial fission regulator 1-like	Mtfr1l	31841	64866	59427	0	47465	0	0	0	0	0	46381	0	0	30642	73069	0	32425	0	114620	0	43567	28275	90369	0	0	0	38073	0	0	0	28896	48315	0	0	59440	0	69721	0	0	0	31897	20982	0	0	0	71715	26202	0	0	0	0	0	0	0	0	0	0	0	0	0	0	0	0		14.9586	15.9852	15.8588		15.5346						15.5012			14.9032	16.157		14.9848		16.8065		15.4109	14.7872	16.4635				15.2165				14.8186	15.5602			15.8591		16.0893				14.9611	14.3569				16.13	14.6774																		-1.90236	-1.83333	-1.57625		-1.81086						-2.12852			-1.74298	-1.85077		-2.05981		-0.768758		-1.73007	-2.18991	-0.68818				-1.91166				-1.88362	-1.92139			-1.47692		-1.221				-1.85859	-2.17918				-1.43185	-1.64403																		-1.90236	-1.83333	-1.57625	-6.66976	-1.81086	-6.10505	-5.91333	-6.2334	-6.1498	-6.63861	-2.12852	-6.7541	-5.78816	-1.74298	-1.85077	-5.99322	-2.05981	-6.50717	-0.768758	-5.88778	-1.73007	-2.18991	-0.68818	-6.25975	-6.25235	-6.89068	-1.91166	-6.14425	-6.17821	-6.25399	-1.88362	-1.92139	-6.70401	-6.41792	-1.47692	-6.01524	-1.221	-5.75532	-6.36885	-6.76491	-1.85859	-2.17918	-6.25249	-5.76504	-5.82888	-1.43185	-1.64403	-5.43234	-5.54689	-5.60654	-5.55537	-5.72938	-5.50678	-5.52438	-5.63971	-5.62606	-5.75958	-5.63846	-5.50549	-5.863	-5.19065	-5.47345	-5.38582
Q9CWW7	CXXC-type zinc finger protein 1	Cxxc1	0	13107	35664	0	24896	0	0	0	0	0	0	0	0	0	18748	0	5909.5	0	0	0	0	20924	17509	0	0	0	29155	0	0	0	0	0	0	0	0	0	23285	12895	0	0	0	0	0	0	5285	0	0	0	0	0	0	0	0	0	0	0	0	0	0	0	0	0	0			13.678	15.1222		14.6036										14.1944		12.5288					14.3529	14.0958				14.8315										14.5071	13.6545							12.3677																					-4.14045	-2.3129		-2.74181										-3.81329		-4.51581					-2.62428	-3.05591				-2.29669										-2.80319	-3.22841							-4.55912																				-6.25621	-4.14045	-2.3129	-6.61393	-2.74181	-6.09296	-5.97959	-6.1259	-6.17296	-6.65196	-6.11478	-6.79212	-5.75769	-6.19471	-3.81329	-6.24832	-4.51581	-6.59656	-6.04059	-5.7897	-5.93261	-2.62428	-3.05591	-6.29964	-6.31161	-6.87075	-2.29669	-6.17402	-5.97516	-6.08897	-6.19196	-6.11982	-6.6656	-6.54126	-5.98946	-6.03902	-2.80319	-3.22841	-6.39192	-6.56897	-6.50788	-6.62408	-6.2104	-5.80319	-4.55912	-5.87538	-6.14311	-5.54816	-5.61412	-5.63881	-5.51169	-5.58565	-5.60282	-5.52636	-5.55968	-5.71207	-5.49809	-5.48543	-5.62755	-5.7393	-5.16033	-5.32137	-5.26806
Q9CWX4	Mitochondrial RNA pseudouridine synthase Rpusd4	Rpusd4	14962	118640	24827	0	53861	7588	0	0	0	0	69367	13580	34446	23087	75066	16073	44554	0	77209	21711	0	0	0	0	4718	0	34694	22954	12130	0	0	70928	9403.5	8946.6	64103	26940	0	0	0	6864.6	13395	0	0	0	25761	34345	0	0	0	0	0	0	0	0	0	0	0	0	0	0	0	0	0		13.869	16.8562	14.5996		15.717	12.8895					16.082	13.7292	15.072	14.4948	16.1959	13.9724	15.4433		16.2365	14.4061					12.204		15.0824	14.4865	13.5663			16.1141	13.199	13.1271	15.9681	14.7175				12.745	13.7094				14.6529	15.0678																			-2.99194	-0.962273	-2.83546		-1.62849	-3.11572					-1.5478	-2.64069	-1.96353	-2.15141	-1.81187	-2.4648	-1.60137		-1.33878	-2.68432					-4.29528		-2.04574	-2.1191	-2.85794			-1.36751	-3.19702	-3.65587	-1.36796	-2.72626				-3.51947	-3.11032				-2.27391	-2.49402																			-2.99194	-0.962273	-2.83546	-6.57328	-1.62849	-3.11572	-5.85733	-6.23978	-6.03315	-6.68619	-1.5478	-2.64069	-1.96353	-2.15141	-1.81187	-2.4648	-1.60137	-6.55671	-1.33878	-2.68432	-5.82596	-5.95935	-5.87722	-6.31559	-4.29528	-6.87306	-2.04574	-2.1191	-2.85794	-6.19554	-6.3338	-1.36751	-3.19702	-3.65587	-1.36796	-2.72626	-5.77912	-5.90732	-6.24895	-3.51947	-3.11032	-6.62309	-6.04648	-5.92485	-2.27391	-2.49402	-6.09954	-5.53195	-5.42914	-5.47706	-5.52528	-5.689	-5.65478	-5.65307	-5.49104	-5.48986	-5.5916	-5.49542	-5.58012	-5.9016	-5.0977	-5.27515	-5.44093
Q9CWX9	Probable ATP-dependent RNA helicase DDX47	Ddx47	445700	2207500	1209500	15206	1372900	221790	377250	100550	56217	5297.2	1625300	144580	528150	411210	2070400	400390	1042600	18998	1104900	715450	878060	667270	680590	17950	144120	16324	1317200	160910	469810	784660	603750	1445700	94016	417740	862880	937000	721010	245570	61124	15196	217450	153770	641180	602100	616660	1225700	498350	0	8889.3	20472	272290	178940	31232	50421	83374	0	28304	33900	9460.9	0	0	42668	0		18.7657	21.074	20.206	13.8924	20.3888	17.7588	18.5252	16.6176	15.7787	12.371	20.6323	17.1415	19.0106	18.6495	20.9815	18.611	19.9918	14.2136	20.0755	19.4485	19.744	19.3479	19.3764	14.1317	17.1369	13.9947	20.329	17.2959	18.8417	19.5817	19.2036	20.4633	16.5206	18.6722	19.7188	19.8377	19.4597	17.9058	15.8995	13.8914	17.7303	17.2304	19.2904	19.1996	19.2341	20.2252	18.9268		13.1179	14.3214	18.0548	17.4491	14.9307	15.6217	16.3473		14.7887	15.049	13.2078			15.3809			1.90476	3.25548	2.77089	-2.45426	3.04335	1.75361	1.81211	0.0559422	-0.438125	-3.76528	3.00251	0.771623	1.97501	2.00331	2.97374	2.1739	2.94712	-1.94685	2.50023	2.35803	2.60294	2.37076	2.22471	-2.14335	0.637674	-2.13507	3.2009	0.690338	2.41749	2.29098	2.50139	2.98176	0.124619	1.88925	2.38273	2.39397	2.14935	1.02284	-1.05436	-2.37303	0.910601	0.694372	2.54482	1.93145	2.3073	2.66334	2.60538		-4.35345	-3.74908	-1.80786	-2.08223	-3.95805	-3.19833	-3.29186		-3.41348	-2.44571	-3.93124			-2.7447			1.90476	3.25548	2.77089	-2.45426	3.04335	1.75361	1.81211	0.0559422	-0.438125	-3.76528	3.00251	0.771623	1.97501	2.00331	2.97374	2.1739	2.94712	-1.94685	2.50023	2.35803	2.60294	2.37076	2.22471	-2.14335	0.637674	-2.13507	3.2009	0.690338	2.41749	2.29098	2.50139	2.98176	0.124619	1.88925	2.38273	2.39397	2.14935	1.02284	-1.05436	-2.37303	0.910601	0.694372	2.54482	1.93145	2.3073	2.66334	2.60538	-5.34195	-4.35345	-3.74908	-1.80786	-2.08223	-3.95805	-3.19833	-3.29186	-5.51239	-3.41348	-2.44571	-3.93124	-5.96146	-5.11495	-2.7447	-5.42371
Q9CWZ3	RNA-binding protein 8A	Rbm8a	0	0	0	0	0	0	0	0	0	0	0	0	0	0	0	0	0	0	0	0	0	0	0	0	0	0	0	0	0	0	0	0	0	0	0	0	0	0	0	0	0	0	0	265560	0	0	0	119910	63740	217740	1220900	470000	964840	999490	1414300	550010	294720	369510	87033	159880	78785	219720	172220																																													18.0187				16.8716	15.9599	17.7322	20.2195	18.8423	19.8799	19.9308	20.4317	19.0691	18.169	18.4953	16.4093	17.2866	16.2656	17.7453	17.3939																																													0.750487				-1.07817	-1.51139	-0.338201	0.356871	-0.689042	0.991146	1.11076	0.792487	1.00004	-0.0332128	1.00055	-0.729725	-2.10017	-0.826626	-0.380259	-0.601661		-6.37857	-6.2224	-6.10241	-6.74868	-5.7603	-5.89207	-6.06492	-6.21384	-6.02631	-6.69302	-6.06844	-6.87163	-5.96568	-5.98792	-6.03528	-6.18391	-6.05814	-6.35434	-6.07506	-5.86928	-5.91675	-5.8122	-5.84968	-6.28451	-6.31025	-6.94595	-5.94243	-6.14136	-5.94955	-6.27837	-6.33931	-6.12112	-6.67385	-6.32524	-6.12856	-5.95955	-5.77961	-5.93901	-6.28128	-6.6276	-6.33712	-6.73294	-6.05132	0.750487	-6.09231	-5.84609	-6.32632	-1.07817	-1.51139	-0.338201	0.356871	-0.689042	0.991146	1.11076	0.792487	1.00004	-0.0332128	1.00055	-0.729725	-2.10017	-0.826626	-0.380259	-0.601661
Q9CX30	Protein YIF1B	Yif1b	95233	308290	592030	0	181180	20434	220330	0	0	0	268680	0	109630	0	436660	0	106880	49874	403120	0	0	233860	294380	0	33200	0	105830	0	90420	174310	0	177240	0	132350	313200	179280	263130	163460	0	17453	103380	0	0	160420	160950	0	0	0	0	0	0	0	0	0	104860	0	0	78235	0	0	0	0	0		16.5392	18.2339	19.1753		17.4671	14.3187	17.7493				18.0355		16.7423		18.7362		16.7056	15.606	18.6208			17.8353	18.1673		15.0189		16.6914		16.4644	17.4113		17.4353		17.014	18.2567	17.4519	18.0054	17.3186		14.0912	16.6576			17.2915	17.2963										16.6781			16.2555							-0.321783	0.415425	1.74023		0.121623	-1.68654	1.03626				0.405768		-0.293298		0.728412		-0.339001	-0.554407	1.04559			0.858136	1.0156		-1.48034		-0.436753		0.040122	0.120567		-0.0462304		0.231007	0.920658	0.00813262	0.69511	0.435644		-2.17325	-0.162125			0.0233036	0.369441										-2.96106			-1.23918							-0.321783	0.415425	1.74023	-6.82457	0.121623	-1.68654	1.03626	-5.97541	-5.87848	-6.64214	0.405768	-6.83148	-0.293298	-6.05192	0.728412	-6.05811	-0.339001	-0.554407	1.04559	-5.77845	-5.81432	0.858136	1.0156	-6.42225	-1.48034	-7.01468	-0.436753	-5.91919	0.040122	0.120567	-6.23865	-0.0462304	-6.66784	0.231007	0.920658	0.00813262	0.69511	0.435644	-6.28661	-2.17325	-0.162125	-6.50437	-6.27282	0.0233036	0.369441	-5.96382	-6.05658	-5.53065	-5.49419	-5.46483	-5.58184	-5.72005	-5.51608	-5.65036	-2.96106	-5.45915	-5.5146	-1.23918	-5.6047	-5.88245	-5.15127	-5.54259	-5.35573
Q9CX86	Heterogeneous nuclear ribonucleoprotein A0	Hnrnpa0	130470	646020	300860	0	147610	25934	56228	15529	0	0	358920	0	113090	124640	532440	70068	196720	5344.2	220320	46061	182210	218770	233230	0	42001	0	251050	33196	104200	196700	40642	226030	0	66774	204540	175210	380300	268730	36356	0	57409	0	96951	168180	82918	421170	23257	381790	136000	856090	4029000	2617700	1444300	1396700	5581900	272490	777370	193740	47830	1972700	25609	549070	793300		16.9934	19.3012	18.1987		17.1714	14.6626	15.779	13.9227			18.4533		16.7871	16.9274	19.0223	16.0965	17.5858	12.3838	17.7492	15.4913	17.4752	17.7391	17.8314		15.3581		17.9376	15.0187	16.669	17.5856	15.3107	17.7862		16.027	17.642	17.4187	18.5368	18.0358	15.1499		15.809		16.565	17.3596	16.3394	18.684	14.5054	18.5424	17.0532	19.7074	21.942	21.3199	20.4619	20.4136	22.4123	18.0558	19.5682	17.5638	15.5456	20.9117	14.6444	19.0666	19.5975		0.132401	1.48272	0.763648		-0.17401	-1.34266	-0.934048	-2.63893			0.823541		-0.24847	0.281201	1.01452	-0.340681	0.54115	-3.77665	0.173984	-1.59921	0.33422	0.761906	0.679673		-1.1411		0.809473	-1.58684	0.244763	0.294909	-1.39152	0.30458		-0.755992	0.305956	-0.0249968	1.22647	1.15286	-1.80391		-1.01073		-0.180577	0.0914557	-0.587415	1.12221	-1.81604	0.592655	-0.418052	1.63696	2.07935	1.78853	1.57315	1.59352	2.77316	-0.0132121	1.36604	0.0690557	-1.59337	1.52494	-2.4479	0.941065	1.60195		0.132401	1.48272	0.763648	-6.6305	-0.17401	-1.34266	-0.934048	-2.63893	-5.88062	-6.75079	0.823541	-6.78413	-0.24847	0.281201	1.01452	-0.340681	0.54115	-3.77665	0.173984	-1.59921	0.33422	0.761906	0.679673	-6.29261	-1.1411	-6.9958	0.809473	-1.58684	0.244763	0.294909	-1.39152	0.30458	-6.68469	-0.755992	0.305956	-0.0249968	1.22647	1.15286	-1.80391	-6.59767	-1.01073	-6.57601	-0.180577	0.0914557	-0.587415	1.12221	-1.81604	0.592655	-0.418052	1.63696	2.07935	1.78853	1.57315	1.59352	2.77316	-0.0132121	1.36604	0.0690557	-1.59337	1.52494	-2.4479	0.941065	1.60195
Q9CXE7	Transmembrane emp24 domain-containing protein 5	Tmed5	0	0	0	0	0	0	0	0	0	0	0	0	0	0	0	0	0	0	0	0	0	0	0	0	0	0	0	0	0	0	0	0	0	0	0	0	0	0	0	0	0	0	0	0	0	0	0	0	0	255550	698040	636460	384020	472190	532730	161210	0	142780	0	676860	47440	112390	95769																																																			17.9632	19.413	19.2797	18.5508	18.849	19.023	17.2986		17.1234		19.3685	15.5338	16.7782	16.5473																																																			-0.107202	-0.449692	-0.251633	-0.337962	0.0289389	-0.616125	-0.770474		-0.371272		-0.0183054	-1.55844	-1.34741	-1.44828		-6.30126	-6.218	-6.08884	-6.78484	-5.81105	-5.97594	-5.85409	-5.98289	-6.09652	-6.71579	-6.07232	-6.70787	-5.94383	-6.10033	-6.07816	-6.24689	-6.18512	-6.46549	-6.02637	-6.02213	-6.0089	-5.90182	-5.81001	-6.30975	-6.1156	-6.92277	-6.19758	-5.98379	-6.15307	-6.08708	-6.46755	-6.15948	-6.67927	-6.40881	-6.13774	-5.85591	-5.96237	-5.9315	-6.40853	-6.5681	-6.44438	-6.5536	-6.1911	-5.8746	-5.91714	-5.9511	-6.173	-5.44777	-5.55086	-0.107202	-0.449692	-0.251633	-0.337962	0.0289389	-0.616125	-0.770474	-5.63396	-0.371272	-5.42925	-0.0183054	-1.55844	-1.34741	-1.44828
Q9CXI0	2-methoxy-6-polyprenyl-1,4-benzoquinol methylase, mitochondrial	Coq5	80588	424410	121230	91998	218580	14569	97876	15670	15285	20755	125420	0	199280	97386	194520	19796	42101	30220	213700	71779	116180	78038	54722	0	19274	34802	107810	36070	23613	85655	23521	42661	0	28279	57029	58457	105530	56637	111050	0	125910	21032	75445	56374	52823	57915	92460	0	0	0	144720	0	61389	62474	124760	0	128480	0	0	69441	0	60797	0		16.2983	18.6951	16.8874	16.4893	17.7378	13.8306	16.5787	13.9357	13.8998	14.3412	16.9364		17.6044	16.5714	17.5696	14.2729	15.3616	14.8832	17.7052	16.1313	16.826	16.2519	15.7398		14.2344	15.0869	16.7181	15.1385	14.5273	16.3862	14.5217	15.3806		14.7874	15.7994	15.8351	16.6873	15.7895	16.7608		16.942	14.3603	16.2031	15.7827	15.6889	15.8216	16.4965				17.1429		15.9057	15.931	16.9288		16.9712			16.0835		15.8917			-0.56268	0.876595	-0.547698	0.142697	0.392361	-2.17461	-0.134382	-2.62589	-2.31702	-1.79513	-0.693354		0.568856	-0.0747797	-0.43818	-2.16423	-1.68307	-1.27719	0.12997	-0.959189	-0.31502	-0.725261	-1.41189		-2.26487	-1.0429	-0.410011	-1.46705	-1.89694	-0.904479	-2.18054	-2.10094		-1.99555	-1.53666	-1.60863	-0.623012	-1.09348	-0.192961		0.12231	-2.17574	-0.542408	-1.48545	-1.23793	-1.74018	0.175127				-2.71974		-2.98309	-2.8891	-2.71037		-1.23101			-3.3033		-2.23385			-0.56268	0.876595	-0.547698	0.142697	0.392361	-2.17461	-0.134382	-2.62589	-2.31702	-1.79513	-0.693354	-6.65902	0.568856	-0.0747797	-0.43818	-2.16423	-1.68307	-1.27719	0.12997	-0.959189	-0.31502	-0.725261	-1.41189	-6.31995	-2.26487	-1.0429	-0.410011	-1.46705	-1.89694	-0.904479	-2.18054	-2.10094	-6.7978	-1.99555	-1.53666	-1.60863	-0.623012	-1.09348	-0.192961	-6.69734	0.12231	-2.17574	-0.542408	-1.48545	-1.23793	-1.74018	0.175127	-5.39531	-5.45187	-5.59922	-2.71974	-5.71751	-2.98309	-2.8891	-2.71037	-5.5903	-1.23101	-5.6011	-5.451	-3.3033	-5.19101	-2.23385	-5.32163
Q9CXI5	Mesencephalic astrocyte-derived neurotrophic factor	Manf	0	0	0	0	0	0	0	0	0	0	0	0	0	0	0	0	0	0	0	0	0	0	0	0	0	6997.4	0	0	0	0	0	0	0	0	0	0	0	0	0	0	0	0	9050.8	0	0	0	0	0	1020900	262490	147490	2365000	1122200	950090	1840500	621640	0	83886	602680	2194800	397080	842990	217500																											12.7726																	13.1438						19.9614	18.0019	17.1703	21.1734	20.0979	19.8577	20.8117	19.2457		16.3561	19.201	21.0657	18.5991	19.6852	17.7307																											-3.35718																	-3.60172						2.49011	-0.0685447	-2.69239	1.64207	1.20911	1.03764	1.1725	1.17666		-1.13856	2.06203	1.67885	1.50681	1.55959	-0.264899		-6.20242	-6.19696	-6.13171	-6.58913	-5.87541	-6.13221	-5.92212	-6.03375	-6.01737	-6.8125	-5.97316	-6.8305	-5.80059	-5.9802	-6.04512	-6.18982	-6.30073	-6.43887	-6.0415	-5.87936	-5.86686	-5.94454	-6.00404	-6.22225	-6.33809	-3.35718	-6.127	-6.14211	-6.07682	-6.27743	-6.23317	-6.18127	-6.56707	-6.27345	-6.19274	-5.9635	-5.74756	-5.68626	-6.11712	-6.71665	-6.3594	-6.64626	-3.60172	-5.94092	-6.08067	-5.78363	-6.21327	-5.48742	2.49011	-0.0685447	-2.69239	1.64207	1.20911	1.03764	1.1725	1.17666	-5.54078	-1.13856	2.06203	1.67885	1.50681	1.55959	-0.264899
Q9CXR1	Dehydrogenase/reductase SDR family member 7	Dhrs7	47865	294480	254240	0	122010	24701	47839	0	0	4994.1	157330	0	45432	96081	246170	0	92315	7755.2	266430	75362	274730	124680	104690	0	45898	0	187740	0	26602	40625	0	102800	11552	41067	185650	182100	300100	46173	0	0	51185	14488	103550	0	0	52772	15098	0	17652	28623	488460	194600	381730	143910	0	0	48983	0	0	0	0	0	71474		15.5467	18.1678	17.9558		16.8966	14.5923	15.5459			12.286	17.2634		15.4714	16.552	17.9093		16.4943	12.9209	18.0234	16.2015	18.0677	16.9279	16.6758		15.4861		17.5184		14.6992	15.3101		16.6495	13.4959	15.3257	17.5022	17.4744	18.1951	15.4948			15.6434	13.8226	16.66			15.6875	13.8821		14.1075	14.8049	18.8979	17.5702	18.5422	17.1348			15.58						16.1251		-1.31427	0.349306	0.520746		-0.448801	-1.41294	-1.16715			-3.85029	-0.366327		-1.56416	-0.0942429	-0.0984437		-0.550356	-3.23946	0.44814	-0.888914	0.926632	-0.0492792	-0.475956		-1.01309		0.390234		-1.72499	-1.98065		-0.832094	-2.90014	-1.4573	0.166159	0.030649	0.884778	-1.38817			-1.17629	-2.71347	-0.0855776			-1.87435	-2.43935		-3.36376	-3.26556	-0.964762	-1.96119	-0.346591	-1.68526			-2.6222						-1.87042		-1.31427	0.349306	0.520746	-6.58889	-0.448801	-1.41294	-1.16715	-5.98213	-5.91587	-3.85029	-0.366327	-6.87366	-1.56416	-0.0942429	-0.0984437	-6.04207	-0.550356	-3.23946	0.44814	-0.888914	0.926632	-0.0492792	-0.475956	-6.46147	-1.01309	-6.92883	0.390234	-6.1346	-1.72499	-1.98065	-6.40721	-0.832094	-2.90014	-1.4573	0.166159	0.030649	0.884778	-1.38817	-6.18441	-6.48738	-1.17629	-2.71347	-0.0855776	-5.80601	-5.91019	-1.87435	-2.43935	-5.56314	-3.36376	-3.26556	-0.964762	-1.96119	-0.346591	-1.68526	-5.70725	-5.70059	-2.6222	-5.72931	-5.38262	-5.74372	-5.16812	-5.42371	-1.87042
Q9CXS4	Centromere protein V	Cenpv	2152500	11477000	9142600	439060	4434400	1261400	2879200	1341100	1356600	232950	14820000	526490	5992500	4311800	19260000	1467100	3578100	464620	8187200	2948300	5851600	4267100	6419200	403380	2225500	506120	4200900	1599700	4462000	9134500	1479100	5610100	708410	2141300	5629600	4178100	6679700	4558500	3067900	263040	2723300	1697800	1898400	3720400	7181000	14261000	1866700	916460	852730	1111000	5213700	2133500	2161700	1805700	4202800	807100	1549200	794810	167860	1790100	101300	1447500	156870		21.0376	23.4522	23.1242	18.7441	22.0803	20.2666	21.4572	20.355	20.3716	17.8297	23.821	19.006	22.5147	22.0399	24.1991	20.4845	21.7708	18.8257	22.9649	21.4915	22.4804	22.0248	22.614	18.6218	21.0857	18.9491	22.0023	20.6094	22.0893	23.1229	20.4963	22.4196	19.4342	21.0301	22.4246	21.9944	22.6714	22.1201	21.5488	18.0049	21.3769	20.6952	20.8564	21.827	22.7758	23.7656	20.8321	19.8057	19.7017	20.0834	22.3139	21.0248	21.0437	20.7841	22.0029	19.6224	20.5631	19.6003	17.3569	20.7716	16.6283	20.4651	17.2592		4.17662	5.63374	5.68909	2.39744	4.73487	4.26137	4.74419	3.79337	4.15472	1.69336	6.19128	2.63616	5.47915	5.39365	6.19137	4.04739	4.72613	2.66528	5.38968	4.40099	5.33938	5.04767	5.46224	2.34674	4.58646	2.81934	4.87412	4.00381	5.66503	5.83217	3.79409	4.93802	3.03823	4.24706	5.08853	4.55069	5.36105	5.23719	4.59501	1.74049	4.5572	4.15919	4.11081	4.55884	5.84894	6.20374	4.51064	1.85595	2.23043	2.01298	2.45123	1.49345	2.15495	1.96406	2.36375	1.55333	2.36089	2.10554	0.217899	1.38481	-0.463984	2.33957	-0.736345		4.17662	5.63374	5.68909	2.39744	4.73487	4.26137	4.74419	3.79337	4.15472	1.69336	6.19128	2.63616	5.47915	5.39365	6.19137	4.04739	4.72613	2.66528	5.38968	4.40099	5.33938	5.04767	5.46224	2.34674	4.58646	2.81934	4.87412	4.00381	5.66503	5.83217	3.79409	4.93802	3.03823	4.24706	5.08853	4.55069	5.36105	5.23719	4.59501	1.74049	4.5572	4.15919	4.11081	4.55884	5.84894	6.20374	4.51064	1.85595	2.23043	2.01298	2.45123	1.49345	2.15495	1.96406	2.36375	1.55333	2.36089	2.10554	0.217899	1.38481	-0.463984	2.33957	-0.736345
Q9CXT8	Mitochondrial-processing peptidase subunit beta	Pmpcb	0	35616	0	14234	29149	7390.8	0	0	0	0	0	0	0	0	27541	0	0	0	22722	11172	0	17087	24179	0	0	0	10485	0	0	0	0	18983	0	32420	34459	18210	45095	0	0	0	0	0	0	0	0	60072	0	0	11540	61756	863320	522670	389410	459570	466100	143440	199880	73014	0	517040	44630	0	24341			15.1202		13.7971	14.8312	12.8515									14.7493				14.4718	13.4476		14.0606	14.5615				13.356					14.2124		14.9846	15.0726	14.1524	15.4607									15.8744			13.4944	15.9143	19.7195	18.9955	18.5709	18.8099	18.8303	17.1301	17.6088	16.1559		18.9799	15.4457		14.5711			-2.69827		-2.54956	-2.51428	-3.15371									-3.25845				-3.10346	-3.64286		-2.91654	-2.59025				-3.7721					-3.26915		-1.79839	-2.26347	-3.29128	-1.84963									-1.68743			-3.97694	-2.15616	-0.143107	-0.535802	-0.317854	-0.010144	-0.80889	-0.938968	-0.593424	-1.33882		-0.406887	-1.64653		-3.42445		-6.27095	-2.69827	-6.07757	-2.54956	-2.51428	-3.15371	-5.92056	-5.99471	-6.07977	-6.63215	-5.96435	-6.80533	-5.89533	-6.2411	-3.25845	-6.16106	-6.20429	-6.38984	-3.10346	-3.64286	-5.9536	-2.91654	-2.59025	-6.4068	-6.27587	-6.83143	-3.7721	-5.96099	-6.12031	-6.21076	-6.36941	-3.26915	-6.59664	-1.79839	-2.26347	-3.29128	-1.84963	-5.84467	-6.28051	-6.50681	-6.26012	-6.58786	-6.10216	-5.97367	-5.84589	-1.68743	-6.06731	-5.58886	-3.97694	-2.15616	-0.143107	-0.535802	-0.317854	-0.010144	-0.80889	-0.938968	-0.593424	-1.33882	-5.6489	-0.406887	-1.64653	-5.32965	-3.42445
Q9CXU1	Mediator of RNA polymerase II transcription subunit 31	Med31	47155	64654	0	0	0	0	0	0	0	25587	74771	41292	0	47401	98093	0	51715	34918	0	0	58211	0	0	0	49122	0	99886	0	0	0	56191	76987	28492	0	0	45477	0	0	0	25854	0	54340	53239	0	0	82907	0	0	0	0	0	0	0	0	0	0	0	0	0	0	0	0	0		15.5251	15.9805								14.6431	16.1902	15.3336		15.5326	16.5819		15.6583	15.0917			15.829				15.5841		16.608				15.7781	16.2323	14.7983			15.4728				14.6581		15.7297	15.7002			16.3392																			-1.33583	-1.83805								-1.49317	-1.43957	-1.03631		-1.11358	-1.42588		-1.38634	-1.06872			-1.31202				-0.915155		-0.520148				-0.924149	-1.24925	-1.59773			-1.97087				-1.60633		-0.806316	-1.04535			-1.22263																			-1.33583	-1.83805	-6.08194	-6.63831	-5.85166	-6.1598	-6.07013	-6.08838	-5.94133	-1.49317	-1.43957	-1.03631	-5.9935	-1.11358	-1.42588	-6.15801	-1.38634	-1.06872	-6.13979	-5.79393	-1.31202	-5.78508	-5.82465	-6.2974	-0.915155	-6.77652	-0.520148	-5.92932	-6.12719	-6.34899	-0.924149	-1.24925	-1.59773	-6.45304	-6.24624	-1.97087	-5.78976	-5.8565	-6.2743	-1.60633	-6.31929	-0.806316	-1.04535	-5.91007	-6.00988	-1.22263	-6.05438	-5.59872	-5.52992	-5.67177	-5.60809	-5.59053	-5.54014	-5.51036	-5.686	-5.48169	-5.75154	-5.56044	-5.43547	-5.8542	-5.27644	-5.27658	-5.30205
Q9CXW2	28S ribosomal protein S22, mitochondrial	Mrps22	0	43611	17344	0	30025	0	0	0	0	0	27468	0	14762	9842.7	29314	11021	24117	0	139100	18148	0	0	41525	0	13874	0	20939	0	16781	19178	0	13940	5291.7	12078	47049	0	0	16861	0	0	16944	0	15301	13235	24310	51003	0	68025	0	5734.9	252930	212150	55980	115660	279100	28306	38476	22721	7751.7	100740	0	30910	36110			15.4124	14.0821		14.8739						14.7455		13.8496	13.2648	14.8393	13.428	14.5578		17.0858	14.1475			15.3417		13.7601		14.3539		14.0345	14.2272		13.7669	12.3695	13.5601	15.5219			14.0414			14.0485		13.9013	13.6921	14.5693	15.6383		16.0538		12.4856	17.9484	17.6947	15.7726	16.8195	18.0904	14.7888	15.2317	14.4717	12.9203	16.6203		14.9158	15.1401			-2.4061	-3.35294		-2.47156						-2.8843		-3.18598	-3.38137	-3.16844	-3.00918	-2.48687		-0.489494	-2.94294			-1.81003		-2.73914		-2.77424		-2.38969	-3.06356		-3.71463	-4.02648	-3.2229	-1.81419			-2.84153			-2.77124		-2.84421	-3.57612	-2.35755	-1.92354		-1.89599		-5.58489	-1.91426	-1.83662	-3.11616	-2.00054	-1.54875	-3.28024	-2.97053	-3.02297	-4.2187	-2.76653		-3.20978	-2.85544		-6.43567	-2.4061	-3.35294	-6.6178	-2.47156	-6.09113	-6.08238	-6.03862	-5.88088	-6.85109	-2.8843	-6.673	-3.18598	-3.38137	-3.16844	-3.00918	-2.48687	-6.63182	-0.489494	-2.94294	-5.85258	-5.70952	-1.81003	-6.24362	-2.73914	-6.85379	-2.77424	-6.08592	-2.38969	-3.06356	-6.24208	-3.71463	-4.02648	-3.2229	-1.81419	-5.74281	-5.86754	-2.84153	-6.38068	-6.55118	-2.77124	-6.63947	-2.84421	-3.57612	-2.35755	-1.92354	-6.08121	-1.89599	-5.43289	-5.58489	-1.91426	-1.83662	-3.11616	-2.00054	-1.54875	-3.28024	-2.97053	-3.02297	-4.2187	-2.76653	-5.11849	-3.20978	-2.85544
Q9CXW4	60S ribosomal protein L11	Rpl11	13709000	30525000	14564000	2866300	40907000	6399100	10054000	5655100	3764500	1971700	32003000	6576900	34279000	16515000	58890000	15816000	16271000	1240900	23123000	21523000	14491000	11325000	22540000	2635100	5626100	3697300	23537000	13406000	14724000	19033000	11031000	32604000	2057000	5507600	17551000	39996000	25396000	12649000	13519000	3196300	11943000	7494500	14803000	18519000	25202000	57528000	12546000	4026500	2463000	5681200	25410000	21923000	8992000	8616600	18044000	6834700	5688800	3584200	1688800	17986000	1270900	4773900	5361900		23.7086	24.8635	23.7959	21.4508	25.2858	22.6094	23.2613	22.4311	21.844	20.911	24.9317	22.649	25.0308	23.9773	25.8115	23.9149	23.9558	20.243	24.4628	24.3594	23.7887	23.433	24.426	21.3294	22.4237	21.818	24.4884	23.6764	23.8117	24.182	23.3951	24.9585	20.9721	22.393	24.065	25.2534	24.5981	23.5925	23.6885	21.608	23.5097	22.8374	23.8194	24.1425	24.587	25.7778	23.5807	21.9411	21.232	22.4378	24.5989	24.3859	23.1002	23.0387	24.105	22.7044	22.4397	21.7732	20.6876	24.1004	20.2774	22.1867	22.3543		6.84766	7.04498	6.36082	5.10414	7.9404	6.60422	6.54822	5.86951	5.62718	4.77471	7.30194	6.27909	7.99524	7.33107	7.80378	7.47773	6.91117	4.08255	6.88757	7.26891	6.64763	6.45586	7.27426	5.05438	5.92447	5.68826	7.36028	7.07082	7.38743	6.89127	6.69286	7.47697	4.57611	5.61	6.72898	7.80963	7.28779	6.70959	6.73467	5.34354	6.68994	6.30136	7.07384	6.87431	7.66022	8.21593	7.25931	3.99133	3.76069	4.36732	4.73625	4.8546	4.21143	4.21862	4.46585	4.63539	4.23749	4.27851	3.54857	4.71357	3.18516	4.06117	4.35876		6.84766	7.04498	6.36082	5.10414	7.9404	6.60422	6.54822	5.86951	5.62718	4.77471	7.30194	6.27909	7.99524	7.33107	7.80378	7.47773	6.91117	4.08255	6.88757	7.26891	6.64763	6.45586	7.27426	5.05438	5.92447	5.68826	7.36028	7.07082	7.38743	6.89127	6.69286	7.47697	4.57611	5.61	6.72898	7.80963	7.28779	6.70959	6.73467	5.34354	6.68994	6.30136	7.07384	6.87431	7.66022	8.21593	7.25931	3.99133	3.76069	4.36732	4.73625	4.8546	4.21143	4.21862	4.46585	4.63539	4.23749	4.27851	3.54857	4.71357	3.18516	4.06117	4.35876
Q9CXY6	Interleukin enhancer-binding factor 2	Ilf2	0	41994	83870	0	0	0	0	0	0	0	0	0	0	29467	76864	17542	0	0	0	0	0	0	0	0	0	0	41867	0	0	24085	0	0	0	0	25414	0	0	26745	0	0	0	0	0	0	36734	108910	17580	64524	58518	288920	756730	859140	481350	453900	770960	160490	208130	105520	40880	475890	0	290570	171350			15.3579	16.3559											14.8468	16.23	14.0985											15.3535			14.5558					14.6333			14.707							15.1648	16.7328	14.1016	15.9775	15.8366	18.1403	19.5294	19.7125	18.8767	18.792	19.5563	17.2921	17.6671	16.6872	15.3191	18.8603		18.1485	17.3866			-2.46061	-1.07922											-1.79939	-1.77772	-2.33862											-1.77462			-2.73488					-2.70273			-2.17595							-1.76198	-0.829056	-2.21977	-1.97222	-1.63471	0.0698629	-0.333224	0.181191	-0.0120573	-0.0280541	-0.0828731	-0.776932	-0.535073	-0.80755	-1.81989	-0.526535		0.0229603	-0.608968		-6.22057	-2.46061	-1.07922	-6.69335	-5.75867	-6.13813	-6.09054	-6.20159	-6.17534	-6.64769	-6.155	-6.67439	-5.93492	-1.79939	-1.77772	-2.33862	-6.16629	-6.50863	-6.05919	-5.76772	-6.03739	-5.82206	-5.81958	-6.34544	-6.14662	-7.02274	-1.77462	-5.92306	-6.08844	-2.73488	-6.26667	-6.20731	-6.6575	-6.42767	-2.70273	-5.9129	-5.74496	-2.17595	-6.36295	-6.72009	-6.40064	-6.48328	-6.25231	-5.84778	-1.76198	-0.829056	-2.21977	-1.97222	-1.63471	0.0698629	-0.333224	0.181191	-0.0120573	-0.0280541	-0.0828731	-0.776932	-0.535073	-0.80755	-1.81989	-0.526535	-5.30434	0.0229603	-0.608968
Q9CXY9	GPI-anchor transamidase	Pigk	0	0	21718	0	0	0	0	19386	0	0	0	0	0	1450700	0	1339600	0	0	0	0	0	20297	0	0	0	0	0	1677500	819600	0	0	0	0	0	0	0	14353	17035	0	0	0	0	0	0	1121600	0	0	0	9328	34128	58664	28775	0	25415	0	0	0	0	0	48909	0	22175	0				14.4066					14.2427						20.4683		20.3534						14.309						20.6779	19.6446								13.8091	14.0562							20.0971				13.1874	15.0587	15.8402	14.8125		14.6334						15.5778		14.4366					-3.02848					-2.31888						3.82211		3.91622						-2.66817						4.07232	3.22033								-3.50124	-2.82672							3.17031				-4.28395	-3.01178	-4.02245	-4.71881		-4.18668						-3.80899		-3.68892			-6.38264	-6.13147	-3.02848	-6.66461	-6.03996	-6.07871	-5.93651	-2.31888	-5.90426	-6.6193	-6.17079	-6.70234	-5.81675	3.82211	-5.96527	3.91622	-6.15338	-6.43789	-6.15879	-5.76221	-5.90942	-2.66817	-5.90965	-6.30396	-6.21693	-7.00344	-6.023	4.07232	3.22033	-6.11345	-6.30094	-6.2731	-6.67852	-6.49935	-6.03106	-6.00534	-3.50124	-2.82672	-6.28534	-6.69366	-6.38519	-6.5167	-6.24999	-5.90415	3.17031	-5.83318	-6.10782	-5.37397	-4.28395	-3.01178	-4.02245	-4.71881	-5.60821	-4.18668	-5.52066	-5.66723	-5.57169	-5.50003	-5.65925	-3.80899	-5.04247	-3.68892	-5.31376
Q9CXZ1	NADH dehydrogenase [ubiquinone] iron-sulfur protein 4, mitochondrial	Ndufs4	0	0	35155	0	0	116590	52717	0	0	0	0	0	0	0	0	0	0	0	92584	175610	148870	59823	59252	0	0	0	0	0	0	0	180200	0	0	0	0	79912	0	111710	263300	0	0	0	0	61678	0	0	0	113570	11829	450650	2055600	684370	470340	574220	1906400	332350	129030	67474	103110	810340	0	136540	144480				15.1014			16.8311	15.686												16.4985	17.422	17.1837	15.8684	15.8546								17.4592					16.2861		16.7694	18.0063					15.9125				16.7932	13.53	18.7816	20.9711	19.3844	18.8433	19.1312	20.8624	18.3423	16.9773	16.042	16.6538	19.6282		17.059	17.1405				-2.33364			0.825863	-1.02707												-1.07678	0.331552	0.042671	-1.10874	-1.29714								0.757039					-1.1576		-0.113536	1.05254					-1.35572				-1.15654	-3.94126	0.7112	1.10849	-0.146926	-0.0454396	0.311175	1.22325	0.273288	-1.22485	-1.45266	-0.485176	0.241364		-1.0666	-0.855044		-6.29834	-6.17844	-2.33364	-6.73769	-5.98867	0.825863	-1.02707	-6.11406	-6.08361	-6.70226	-6.22629	-6.82476	-5.89002	-6.17474	-6.07172	-6.22201	-6.21268	-6.54236	-1.07678	0.331552	0.042671	-1.10874	-1.29714	-6.33014	-6.13867	-6.87777	-6.04912	-6.18775	-6.19869	-6.33831	0.757039	-6.17	-6.58177	-6.33063	-6.27081	-1.1576	-5.72121	-0.113536	1.05254	-6.58948	-6.47066	-6.62178	-6.22693	-1.35572	-5.81149	-5.79203	-6.21644	-1.15654	-3.94126	0.7112	1.10849	-0.146926	-0.0454396	0.311175	1.22325	0.273288	-1.22485	-1.45266	-0.485176	0.241364	-5.08387	-1.0666	-0.855044
Q9CY27	Very-long-chain enoyl-CoA reductase	Tecr	4179500	21024000	14897000	1485200	6667100	1778300	3380900	2171600	1328200	674310	15954000	1341700	8819600	4691200	12986000	3210500	8117300	871370	16009000	4910900	7383400	5623900	10589000	1046400	3134600	569570	8496400	2159600	5139300	6631100	2458300	9688500	1346000	5154400	14281000	6732000	10058000	4428000	4062800	551770	4633500	2459000	2340300	7201100	8620200	9088900	2147900	268850	766630	3115300	11229000	5959700	2759700	2944400	5348400	1854200	2374200	1587100	677740	5256400	468500	2109400	761130		21.9949	24.3255	23.8285	20.5022	22.6686	20.7621	21.689	21.0503	20.341	19.3631	23.9274	20.3556	23.0723	22.1615	23.6305	21.6144	22.9526	19.7329	23.9324	22.2276	22.8159	22.4231	23.3361	19.997	21.5798	19.1195	23.0184	21.0423	22.2931	22.6608	21.2292	23.2078	20.3602	22.2974	23.7676	22.6826	23.2618	22.0782	21.954	19.0737	22.1437	21.2296	21.1583	22.7798	23.0393	23.1157	21.0345	18.0364	19.5482	21.5709	23.4207	22.5068	21.3961	21.4895	22.3507	20.8224	21.179	20.598	19.3704	22.3256	18.8377	21.0084	19.5378		5.13394	6.50703	6.39343	4.15561	5.32319	4.75685	4.97593	4.48872	4.1242	3.22676	6.29765	3.98575	6.0367	5.51532	5.62271	5.17722	5.90793	3.57252	6.35712	5.13709	5.67483	5.44599	6.18434	3.72196	5.08061	2.98974	5.89028	4.43678	5.86891	5.37009	4.52703	5.72627	3.96425	5.51438	6.43153	5.23888	5.95153	5.19529	5.00023	2.80927	5.32395	4.6936	4.41272	5.51159	6.11248	5.55384	4.71308	0.0866767	2.07687	3.50049	3.55808	2.97547	2.5073	2.66947	2.71151	2.75331	2.97681	3.10325	2.23137	2.93884	1.74543	2.88284	1.54223		5.13394	6.50703	6.39343	4.15561	5.32319	4.75685	4.97593	4.48872	4.1242	3.22676	6.29765	3.98575	6.0367	5.51532	5.62271	5.17722	5.90793	3.57252	6.35712	5.13709	5.67483	5.44599	6.18434	3.72196	5.08061	2.98974	5.89028	4.43678	5.86891	5.37009	4.52703	5.72627	3.96425	5.51438	6.43153	5.23888	5.95153	5.19529	5.00023	2.80927	5.32395	4.6936	4.41272	5.51159	6.11248	5.55384	4.71308	0.0866767	2.07687	3.50049	3.55808	2.97547	2.5073	2.66947	2.71151	2.75331	2.97681	3.10325	2.23137	2.93884	1.74543	2.88284	1.54223
Q9CY50	Translocon-associated protein subunit alpha	Ssr1	71588	215110	247980	0	197380	53540	126620	25799	0	0	328820	25439	125880	57262	338060	0	126830	18866	297360	121010	173280	244080	138410	29420	92306	16588	123540	0	0	0	0	199420	14089	40951	224560	211220	160130	191040	145520	30465	61452	0	67750	375440	69521	0	44124	678080	170110	1892400	4568600	3014300	2180500	3333100	3893400	2172900	1558400	671220	419460	5426000	223100	1037700	286700		16.1274	17.7147	17.9199		17.5906	15.7083	16.9501	14.655			18.3269	14.6348	16.9417	15.8053	18.3669		16.9525	14.2035	18.1819	16.8848	17.4027	17.897	17.0786	14.8445	16.4941	14.0179	16.9146					17.6055	13.7823	15.3216	17.7767	17.6884	17.2889	17.5435	17.1509	14.8949	15.9072		16.0479	18.5182	16.0852		15.4293	19.3711	17.3761	20.8518	22.1233	21.5234	21.0562	21.6684	21.8926	21.0512	20.5716	19.3564	18.6782	22.3715	17.7673	19.985	18.1292		-0.733527	-0.103789	0.484779		0.245176	-0.296892	0.237097	-1.90658			0.697177	-1.73513	-0.0938918	-0.840916	0.359181		-0.0920973	-1.95691	0.606594	-0.205697	0.261723	0.919845	-0.0731317	-1.43053	-0.00509977	-2.11193	-0.213524					0.123875	-2.61372	-1.46138	0.440674	0.244665	-0.0214217	0.660581	0.197047	-1.36957	-0.912551		-0.697612	1.25003	-0.841651		-0.892139	1.42133	-0.0951911	2.78134	2.26068	1.99205	2.16744	2.84836	2.25343	2.98213	2.36944	1.86172	1.53917	2.98465	0.675072	1.85939	0.133628		-0.733527	-0.103789	0.484779	-6.83924	0.245176	-0.296892	0.237097	-1.90658	-5.87844	-6.69602	0.697177	-1.73513	-0.0938918	-0.840916	0.359181	-6.02163	-0.0920973	-1.95691	0.606594	-0.205697	0.261723	0.919845	-0.0731317	-1.43053	-0.00509977	-2.11193	-0.213524	-5.96604	-6.00995	-6.21612	-6.28755	0.123875	-2.61372	-1.46138	0.440674	0.244665	-0.0214217	0.660581	0.197047	-1.36957	-0.912551	-6.64229	-0.697612	1.25003	-0.841651	-6.03243	-0.892139	1.42133	-0.0951911	2.78134	2.26068	1.99205	2.16744	2.84836	2.25343	2.98213	2.36944	1.86172	1.53917	2.98465	0.675072	1.85939	0.133628
Q9CY57	Chromatin target of PRMT1 protein	Chtop	1664700	3373100	3511100	1133400	1096000	492750	568030	374710	376480	1191800	1611500	2182400	450960	1040300	1603200	549730	1330900	1447600	2246800	376670	1120100	628630	999900	333120	2853800	583750	1727800	225490	1049100	1447900	1008100	1664000	2970200	1842900	1638700	1025200	1055800	759510	663270	614450	2029000	1281900	1987000	417540	838100	1163200	1086500	1324300	1411400	592860	398800	166420	310280	298630	426040	288570	1223300	314730	828350	119490	63689	127210	376120		20.6668	21.6856	21.7435	20.1122	20.0638	18.9105	19.1156	18.5154	18.5222	20.1847	20.62	21.0575	18.7826	19.9886	20.6125	19.0684	20.344	20.4652	21.0994	18.5229	20.0952	19.2619	19.9314	18.3457	21.4445	19.155	20.7205	17.7827	20.0007	20.4655	19.9432	20.6662	21.5021	20.8135	20.6441	19.9675	20.0099	19.5347	19.3392	19.2289	20.9523	20.2899	20.9222	18.6716	19.6768	20.1497	20.0513	20.3368	20.4287	19.1773	18.6053	17.3445	18.2432	18.188	18.7006	18.1386	20.2223	18.2638	19.6599	16.8665	15.9588	16.9569	18.5208		3.80587	3.86714	4.30841	3.76561	2.71838	2.90527	2.40256	1.9538	2.30537	4.04841	2.99021	4.6876	1.74706	3.34236	2.60478	2.63121	3.29934	4.30482	3.52418	1.43248	2.95417	2.2847	2.7797	2.07064	4.94522	3.02521	3.59236	1.17715	3.57649	3.1748	3.24101	3.18465	5.10613	4.03056	3.30805	2.52375	2.6996	2.65178	2.38543	2.9645	4.13261	3.75381	4.17661	1.40336	2.74995	2.58784	3.72984	2.38703	2.9574	1.10688	-1.25734	-2.18687	-0.645573	-0.632069	-0.93854	0.0695059	2.02015	0.769049	2.52088	-2.52027	-1.1335	-1.16871	0.525279		3.80587	3.86714	4.30841	3.76561	2.71838	2.90527	2.40256	1.9538	2.30537	4.04841	2.99021	4.6876	1.74706	3.34236	2.60478	2.63121	3.29934	4.30482	3.52418	1.43248	2.95417	2.2847	2.7797	2.07064	4.94522	3.02521	3.59236	1.17715	3.57649	3.1748	3.24101	3.18465	5.10613	4.03056	3.30805	2.52375	2.6996	2.65178	2.38543	2.9645	4.13261	3.75381	4.17661	1.40336	2.74995	2.58784	3.72984	2.38703	2.9574	1.10688	-1.25734	-2.18687	-0.645573	-0.632069	-0.93854	0.0695059	2.02015	0.769049	2.52088	-2.52027	-1.1335	-1.16871	0.525279
Q9CY58	Plasminogen activator inhibitor 1 RNA-binding protein	Serbp1	32620	86813	32988	0	97107	12055	0	7538.3	23538	0	37074	11996	205700	28748	337750	56789	20527	6619.1	44419	31011	18491	9350.3	12880	0	24824	0	38311	14337	27501	0	17421	68144	13254	13162	20777	252190	70867	16151	21805	25190	12319	0	0	162910	81259	339430	34362	2604300	984070	580450	3206300	3153400	1509800	1117000	2730600	960390	831180	524060	891810	1837800	137390	1339200	722370		14.9935	16.4056	15.0097		16.5673	13.5573		12.88	14.5227		15.1781	13.5503	17.6502	14.8112	18.3656	15.7933	14.3252	12.6924	15.4389	14.9205	14.1745	13.1908	13.6528		14.5994		15.2255	13.8075	14.7472		14.0885	16.0563	13.6941	13.6841	14.3427	17.9442	16.1128	13.9793	14.4124	14.6206	13.5886			17.3137	16.3102	18.3728	15.0685	21.3125	19.9084	19.1468	21.6125	21.5885	20.5259	20.0912	21.3808	19.8733	19.6648	18.9994	19.7664	20.8095	17.0679	20.3529	19.4624		-1.86749	-1.41288	-2.42543		-0.778153	-2.44788		-3.68159	-1.69414		-2.45164	-2.81962	0.614601	-1.83503	0.357857	-0.643825	-2.7194	-3.46799	-2.13637	-2.16997	-2.96649	-3.78635	-3.49888		-1.89979		-1.90267	-2.7981	-1.67704		-2.61366	-1.42528	-2.70186	-3.0989	-2.99337	0.500429	-1.19748	-2.9036	-2.54144	-1.64387	-3.23113			0.0455247	-0.616572	0.810922	-1.25289	3.3627	2.4371	1.07636	1.74984	2.05713	1.63714	1.27113	1.74162	1.8042	1.4626	1.50467	2.62738	1.42274	-0.0243416	2.22737	1.46682		-1.86749	-1.41288	-2.42543	-6.63888	-0.778153	-2.44788	-6.07102	-3.68159	-1.69414	-6.86044	-2.45164	-2.81962	0.614601	-1.83503	0.357857	-0.643825	-2.7194	-3.46799	-2.13637	-2.16997	-2.96649	-3.78635	-3.49888	-6.22119	-1.89979	-6.85151	-1.90267	-2.7981	-1.67704	-6.18928	-2.61366	-1.42528	-2.70186	-3.0989	-2.99337	0.500429	-1.19748	-2.9036	-2.54144	-1.64387	-3.23113	-6.59106	-6.25115	0.0455247	-0.616572	0.810922	-1.25289	3.3627	2.4371	1.07636	1.74984	2.05713	1.63714	1.27113	1.74162	1.8042	1.4626	1.50467	2.62738	1.42274	-0.0243416	2.22737	1.46682
Q9CY66	H/ACA ribonucleoprotein complex subunit 1	Gar1	2609100	5542300	2964800	441970	2778000	537780	1388800	699540	181680	649320	3464100	1734500	967950	2015900	4030500	1243400	2817600	914700	3761200	2217800	2504400	2728100	3113600	284880	1660300	890510	4667200	332960	1836200	2569300	2192800	5196300	1548100	1762200	3464900	3161100	2827400	1740500	1331900	501130	1261600	1128600	2215000	1017600	2352200	3219800	1837100	95803	59882	394130	1345100	855610	548270	756120	1114400	74033	308940	223270	129720	269500	80085	86154	171100		21.3151	22.4021	21.4995	18.7536	21.4056	19.0367	20.4054	19.416	17.471	19.3086	21.724	20.7261	19.8846	20.943	21.9425	20.2459	21.426	19.8029	21.8428	21.0807	21.256	21.3795	21.5702	18.12	20.663	19.7643	22.1541	18.345	20.8083	21.2929	21.0643	22.3091	20.5621	20.7489	21.7244	21.592	21.431	20.7311	20.3451	18.9348	20.2668	20.1061	21.0789	19.9567	21.1656	21.6185	20.809	16.5478	15.8698	18.5883	20.3593	19.7066	19.0645	19.5283	20.0878	16.1759	18.237	17.7684	16.985	18.0399	16.2892	16.3946	17.3845		4.45416	4.58355	4.06442	2.40697	4.06017	3.03144	3.69236	2.85444	1.2542	3.17227	4.09429	4.3562	2.84899	4.29679	3.93479	3.80871	4.3814	3.64253	4.2675	3.99023	4.11501	4.40232	4.41843	1.84495	4.16378	3.63449	5.02598	1.73943	4.38406	4.00222	4.36214	4.82748	4.16607	3.96595	4.38832	4.14827	4.12074	3.84814	3.39124	2.67039	3.4471	3.57006	4.33333	2.68855	4.23877	4.05671	4.48758	-1.40198	-1.60146	0.517864	0.496639	0.175251	0.175743	0.708187	0.448666	-1.89318	0.034769	0.273723	-0.153959	-1.34688	-0.803015	-1.73094	-0.611074		4.45416	4.58355	4.06442	2.40697	4.06017	3.03144	3.69236	2.85444	1.2542	3.17227	4.09429	4.3562	2.84899	4.29679	3.93479	3.80871	4.3814	3.64253	4.2675	3.99023	4.11501	4.40232	4.41843	1.84495	4.16378	3.63449	5.02598	1.73943	4.38406	4.00222	4.36214	4.82748	4.16607	3.96595	4.38832	4.14827	4.12074	3.84814	3.39124	2.67039	3.4471	3.57006	4.33333	2.68855	4.23877	4.05671	4.48758	-1.40198	-1.60146	0.517864	0.496639	0.175251	0.175743	0.708187	0.448666	-1.89318	0.034769	0.273723	-0.153959	-1.34688	-0.803015	-1.73094	-0.611074
Q9CYA0	Cysteine-rich with EGF-like domain protein 2	Creld2	0	0	0	0	0	0	0	0	0	0	0	0	0	0	0	0	0	0	0	0	0	0	0	0	0	0	0	0	0	0	0	0	0	0	0	0	0	0	0	0	0	17816	0	0	0	0	0	210690	109530	71447	256770	370220	248880	156530	251690	549660	7345.7	421700	0	616150	8696.9	407970	0																																											14.1209						17.6848	16.741	16.1246	17.9701	18.498	17.9251	17.2561	17.9413	19.0682	12.8427	18.6859		19.2329	13.0863	18.6381																																												-2.41516						-0.265003	-0.730333	-1.94586	-1.89253	-1.03332	-0.963693	-1.56399	-1.69788	0.999124	-5.35951	1.19115		-0.153881	-4.00597	0.512538			-6.43686	-6.00189	-6.07546	-6.72307	-5.92363	-6.10481	-6.06852	-6.13058	-6.09367	-6.61037	-6.20917	-6.79412	-5.84296	-6.16743	-6.15749	-6.02721	-6.21316	-6.64805	-5.98024	-5.94051	-5.81017	-5.71192	-6.00675	-6.33958	-6.15853	-6.77345	-6.14861	-6.08206	-6.19341	-6.27934	-6.18391	-6.20908	-6.68398	-6.35454	-6.00186	-5.97142	-5.8665	-5.78807	-6.30166	-6.6033	-6.29256	-2.41516	-6.13503	-5.75998	-5.99301	-5.77757	-6.10627	-0.265003	-0.730333	-1.94586	-1.89253	-1.03332	-0.963693	-1.56399	-1.69788	0.999124	-5.35951	1.19115	-5.44342	-0.153881	-4.00597	0.512538	-5.30286
Q9CYH2	Peroxiredoxin-like 2A	Prxl2a	0	103150	149810	0	71650	0	65780	21487	0	0	0	0	44953	0	93330	0	0	29895	162580	36868	63857	175400	66392	0	9036.2	0	14856	0	0	0	0	0	0	94555	65279	60319	61732	127680	0	13600	0	0	31610	0	0	0	0	0	98778	317680	839400	748790	373460	569720	722410	25950	193080	49072	36799	473680	0	72777	0			16.6544	17.1928		16.1287		16.0054	14.3912					15.4561		16.5101			14.8676	17.3108	15.1701	15.9626	17.4203	16.0187		13.1415		13.8588							16.5289	15.9943	15.8803	15.9137	16.9622		13.7313			14.9481						16.5919	18.2772	19.679	19.5142	18.5106	19.1199	19.4625	14.6634	17.5588	15.5826	15.1674	18.8536		16.1512				-1.16412	-0.242311		-1.21676		-0.707688	-2.17043					-1.57945		-1.49769			-1.29279	-0.264467	-1.92038	-1.17847	0.443139	-1.133		-3.35774		-3.26938							-0.254125	-1.34174	-1.5634	-1.39657	0.0792387		-2.53311			-1.79745						-0.879397	0.206767	-0.183644	-0.0171414	-0.37819	0.299824	-0.176711	-3.40561	-0.643359	-1.91209	-1.97162	-0.53325		-1.97437			-6.27377	-1.16412	-0.242311	-6.59756	-1.21676	-6.05024	-0.707688	-2.17043	-6.15482	-6.88583	-6.02989	-6.8252	-1.57945	-6.14678	-1.49769	-6.15594	-6.1586	-1.29279	-0.264467	-1.92038	-1.17847	0.443139	-1.133	-6.21832	-3.35774	-6.9407	-3.26938	-6.11985	-5.94233	-6.20515	-6.37194	-6.15835	-6.58078	-0.254125	-1.34174	-1.5634	-1.39657	0.0792387	-6.2772	-2.53311	-6.40393	-6.75873	-1.79745	-5.87308	-6.10382	-5.7724	-6.25913	-5.53204	-0.879397	0.206767	-0.183644	-0.0171414	-0.37819	0.299824	-0.176711	-3.40561	-0.643359	-1.91209	-1.97162	-0.53325	-5.02368	-1.97437	-5.47732
Q9CYI4	Putative RNA-binding protein Luc7-like 1	Luc7l	0	0	0	7943.6	0	0	0	0	0	0	0	0	0	0	0	0	0	0	0	0	0	0	0	0	0	0	0	0	0	0	0	0	0	0	0	0	0	0	0	0	12592	0	0	0	0	0	0	49832	98054	52763	131470	108580	80739	98418	86134	30800	77730	30388	27476	76154	0	0	50586					12.9556																																					13.6202							15.6048	16.5813	15.6872	17.0044	16.7284	16.301	16.5866	16.3943	14.9106	16.2462	14.8912	14.7459	16.2166			15.6265					-3.39104																																					-3.1995							-2.34498	-0.890011	-2.38321	-2.85827	-2.80294	-2.58781	-2.23343	-3.24487	-3.15841	-1.95601	-2.60349	-2.39312	-3.17017			-2.3691		-6.26313	-6.05001	-5.89515	-3.39104	-6.05085	-6.1107	-5.95274	-6.17927	-6.11022	-6.66938	-6.22676	-6.77569	-5.92207	-6.20691	-5.91596	-6.03912	-6.18736	-6.41245	-6.01704	-5.84754	-6.04617	-5.96857	-5.98296	-6.4936	-6.24394	-6.92809	-6.05163	-6.02314	-5.97853	-6.14008	-6.41011	-6.1602	-6.76953	-6.46767	-6.15231	-5.78552	-5.78735	-5.878	-6.14458	-6.57428	-3.1995	-6.55522	-6.16229	-5.9001	-5.81012	-5.95364	-6.18537	-2.34498	-0.890011	-2.38321	-2.85827	-2.80294	-2.58781	-2.23343	-3.24487	-3.15841	-1.95601	-2.60349	-2.39312	-3.17017	-5.15429	-5.42254	-2.3691
Q9CYN2	Signal peptidase complex subunit 2	Spcs2	0	0	81618	20632	0	0	28611	0	0	0	0	0	0	0	0	0	0	0	0	0	0	34963	0	0	0	0	0	0	0	38366	0	0	0	0	0	0	0	27557	0	0	0	0	0	0	0	0	0	518520	24671	629580	2464600	1637900	631710	1100100	2403600	498060	337630	397070	99650	2183800	93867	306970	173420				16.3166	14.3326			14.8043															15.0935								15.2275								14.7501										18.984	14.5905	19.264	21.2329	20.6434	19.2689	20.0692	21.1968	18.926	18.3651	18.599	16.6046	21.0584	16.5183	18.2277	17.4039				-1.11849	-2.01402			-1.90877															-1.88361								-2.06319								-2.1328										1.03427	-2.88077	1.19358	1.37028	1.11207	0.380119	1.24913	1.5576	0.856904	0.162885	1.10433	-0.534418	1.67161	-0.573929	0.102172	-0.591644		-6.28272	-6.10243	-1.11849	-2.01402	-6.01388	-6.08797	-1.90877	-5.98346	-5.93606	-6.608	-6.07976	-6.81054	-5.83442	-5.94292	-6.1338	-6.18988	-6.28882	-6.55103	-5.98692	-5.80868	-6.07951	-1.88361	-5.88339	-6.38688	-6.11779	-6.76335	-6.0141	-6.1356	-5.94293	-2.06319	-6.42622	-6.18718	-6.75424	-6.51136	-6.08173	-5.82268	-5.89235	-2.1328	-6.20021	-6.68503	-6.27205	-6.77455	-6.16505	-5.77819	-6.07841	-6.01812	-6.05373	1.03427	-2.88077	1.19358	1.37028	1.11207	0.380119	1.24913	1.5576	0.856904	0.162885	1.10433	-0.534418	1.67161	-0.573929	0.102172	-0.591644
Q9CYR0	Single-stranded DNA-binding protein, mitochondrial	Ssbp1	1300100	3994700	1458500	292020	2381300	543830	1063700	0	280560	161180	2848900	560750	2765400	351820	6291400	731610	1713300	201280	2302000	1480800	1480400	1568100	1714700	267280	616700	465530	1454600	1065200	455960	1577700	893040	3092000	241110	1484000	1557600	2414100	1304500	859020	643690	306520	1475700	167010	863610	1642500	1426500	3018600	321950	119810	0	211850	208600	298710	307410	22468	488610	157000	0	43819	0	278110	0	0	0		20.3102	21.9297	20.4761	18.1557	21.1833	19.0528	20.0207		18.0979	17.2983	21.442	19.097	21.3991	18.4245	22.5849	19.4807	20.7083	17.6188	21.1345	20.4979	20.4976	20.5806	20.7095	18.028	19.2342	18.8285	20.4722	20.0227	18.7985	20.5894	19.7684	21.5601	17.8793	20.5011	20.5709	21.2031	20.3151	19.7123	19.296	18.2256	20.493	17.3496	19.72	20.6475	20.444	21.5254	18.2965	16.8704		17.6927	17.6704	18.1884	18.2298	14.4556	18.8983	17.2604		15.4193		18.0853					3.44923	4.11115	3.04097	1.80909	3.83788	3.04757	3.30761		1.88111	1.16202	3.81221	2.72711	4.36348	1.77827	4.57721	3.04357	3.66371	1.45844	3.5592	3.40748	3.35653	3.60344	3.5578	1.75295	2.73497	2.69874	3.34405	3.41714	2.37432	3.29866	3.06617	4.07853	1.48333	3.71807	3.23483	3.75933	3.00476	2.8294	2.3422	1.96119	3.67324	0.813532	2.97447	3.37927	3.51724	3.96362	1.97506	-1.07938		-0.377764	-2.19226	-1.34296	-0.65898	-4.36448	-0.740846	-0.808651		-2.07544		-1.30151					3.44923	4.11115	3.04097	1.80909	3.83788	3.04757	3.30761	-6.2368	1.88111	1.16202	3.81221	2.72711	4.36348	1.77827	4.57721	3.04357	3.66371	1.45844	3.5592	3.40748	3.35653	3.60344	3.5578	1.75295	2.73497	2.69874	3.34405	3.41714	2.37432	3.29866	3.06617	4.07853	1.48333	3.71807	3.23483	3.75933	3.00476	2.8294	2.3422	1.96119	3.67324	0.813532	2.97447	3.37927	3.51724	3.96362	1.97506	-1.07938	-5.5958	-0.377764	-2.19226	-1.34296	-0.65898	-4.36448	-0.740846	-0.808651	-5.77449	-2.07544	-5.50338	-1.30151	-5.09344	-5.45751	-5.2825
Q9CYV5	Transmembrane protein 135	Tmem135	0	0	18543	0	0	0	0	0	0	0	0	0	0	0	0	0	0	0	0	0	0	0	0	0	0	0	0	0	0	0	0	0	0	0	0	0	0	0	0	0	0	0	0	0	0	0	0	0	0	85925	283300	0	302760	183420	333330	0	0	0	0	115660	0	0	0				14.1786																																															16.3908	18.112		18.2078	17.4848	18.3466					16.8195							-3.2565																																															-1.67966	-1.75067		-0.680969	-1.33528	-1.29258					-2.56727					-6.33172	-6.01064	-3.2565	-6.58536	-5.99487	-6.10992	-5.99312	-6.20143	-5.99555	-6.89817	-6.05388	-6.85717	-6.0314	-6.17317	-6.13185	-6.24939	-6.30361	-6.49361	-6.16729	-5.75956	-5.8825	-5.78725	-5.95813	-6.45667	-6.30138	-6.76232	-5.97639	-5.97118	-6.0036	-6.08062	-6.40462	-6.05992	-6.72296	-6.34141	-6.17674	-5.77122	-5.69893	-5.8886	-6.41173	-6.72527	-6.27735	-6.53267	-6.05675	-5.88779	-6.00727	-5.88117	-6.06467	-5.47522	-5.57958	-1.67966	-1.75067	-5.50832	-0.680969	-1.33528	-1.29258	-5.65182	-5.67928	-5.65228	-5.50868	-2.56727	-5.24984	-5.43428	-5.53811
Q9CYW4	Haloacid dehalogenase-like hydrolase domain-containing protein 3	Hdhd3	0	0	0	0	0	0	0	0	0	0	0	0	0	0	0	0	0	0	0	0	0	0	0	0	0	0	0	50345	0	0	0	0	0	0	0	0	14856	0	0	0	0	0	0	0	0	29658	0	108330	117970	321250	893100	2501100	1723400	902110	1811300	522530	912190	315540	81926	2970100	189180	1692600	748510																													15.6196									13.8588									14.8561		16.7251	16.8481	18.2933	19.7685	21.2541	20.7168	19.7829	20.7886	18.9952	19.799	18.2675	16.322	21.5021	17.5294	20.6908	19.5137																													-0.985996									-3.45155									-2.7057		-1.22469	-0.623239	0.222889	-0.0941804	1.72279	1.82804	0.962875	1.14942	0.926098	1.59678	0.772757	-0.816967	2.11528	0.437141	2.56524	1.51811		-6.21758	-6.03869	-5.88864	-6.8414	-6.01991	-6.16269	-5.86158	-6.17592	-5.89396	-6.81234	-6.05803	-6.8367	-5.93825	-6.16523	-6.11596	-6.20687	-6.21281	-6.36056	-5.96104	-5.75435	-5.82099	-5.8566	-5.87972	-6.41644	-6.33727	-6.91762	-6.21995	-0.985996	-6.22501	-6.16033	-6.17193	-6.14224	-6.60672	-6.53366	-6.15128	-5.97521	-3.45155	-5.67892	-6.13277	-6.51499	-6.55566	-6.65426	-6.01333	-5.98758	-6.06186	-2.7057	-6.07172	-1.22469	-0.623239	0.222889	-0.0941804	1.72279	1.82804	0.962875	1.14942	0.926098	1.59678	0.772757	-0.816967	2.11528	0.437141	2.56524	1.51811
Q9CZ13	Cytochrome b-c1 complex subunit 1, mitochondrial	Uqcrc1	0	40529	30384	0	0	0	0	0	68227	17186	16222	0	93944	43267	94169	53404	0	0	0	10269	7832.9	32255	70393	129970	0	3340	19733	104850	31650	34415	27903	0	18106	4814.7	0	0	0	68690	73091	62590	0	0	0	778370	89941	69758	65395	579540	402630	2812600	18664000	6895700	3232000	7594800	14774000	1910200	2405800	883710	295250	5960400	493000	1166600	1181600			15.3067	14.891						16.0581	14.0689	13.9857		16.5195	15.401	16.523	15.7047				13.326	12.9353	14.9772	16.1031	16.9878		11.7056	14.2683	16.678	14.9499	15.0707	14.7681		14.1442	12.2332				16.0678	16.1574	15.9336				19.5701	16.4567	16.0901	15.9969	19.1445	18.6191	21.4235	24.1538	22.7173	21.624	22.8566	23.8166	20.8653	21.1981	19.7532	18.1716	22.507	18.9112	20.1539	20.1723			-2.51184	-2.54406						-0.158789	-2.06735	-3.6441		-0.516068	-1.24523	-1.48477	-0.732489				-3.76446	-4.20569	-1.99991	-1.04858	0.712777		-4.42415	-2.85982	0.0724105	-1.47431	-2.21998	-1.93407		-2.25182	-4.54976				-0.815122	-0.796405	-0.330788				2.30191	-0.470121	-1.47176	-0.324522	1.19478	1.1478	3.35303	4.29111	3.18592	2.73521	4.03651	4.17739	2.79624	2.99589	2.25851	1.03258	3.12017	1.81897	2.02831	2.17676		-6.44693	-2.51184	-2.54406	-6.62794	-5.98461	-6.14959	-5.86232	-6.10153	-0.158789	-2.06735	-3.6441	-6.69001	-0.516068	-1.24523	-1.48477	-0.732489	-6.1812	-6.6369	-6.14382	-3.76446	-4.20569	-1.99991	-1.04858	0.712777	-6.14722	-4.42415	-2.85982	0.0724105	-1.47431	-2.21998	-1.93407	-6.11689	-2.25182	-4.54976	-6.05592	-5.98094	-5.91611	-0.815122	-0.796405	-0.330788	-6.53937	-6.73967	-6.28543	2.30191	-0.470121	-1.47176	-0.324522	1.19478	1.1478	3.35303	4.29111	3.18592	2.73521	4.03651	4.17739	2.79624	2.99589	2.25851	1.03258	3.12017	1.81897	2.02831	2.17676
Q9CZ42	ATP-dependent (S)-NAD(P)H-hydrate dehydratase	Naxd	0	0	0	0	0	0	0	0	0	0	0	0	0	0	0	0	0	5300.7	0	0	0	0	0	0	0	0	0	0	0	0	0	0	0	0	0	0	0	0	0	0	0	19276	0	0	0	0	0	23221	8394.8	59218	232710	153010	113210	62042	184190	43726	47931	14682	14511	235210	0	59350	0																			12.372																								14.2345						14.5031	13.0353	15.8537	17.8282	17.2233	16.7886	15.921	17.4908	15.4162	15.5487	13.8418	13.8249	17.8436		15.857																				-3.78844																								-2.30152						-3.44662	-4.43602	-2.2167	-2.03447	-2.30808	-2.10014	-2.89911	-2.14833	-2.65285	-2.65353	-3.65295	-3.31414	-1.54321		-2.26861			-6.4184	-5.93651	-5.97789	-6.61932	-5.93903	-6.09207	-5.9462	-5.98301	-5.99428	-6.71533	-6.03929	-6.6549	-5.83873	-6.02858	-6.03035	-6.09612	-6.27269	-3.78844	-6.02381	-5.97478	-6.01896	-5.79913	-6.04988	-6.25005	-6.31	-6.77167	-6.01889	-6.0858	-6.21008	-6.30001	-6.2378	-6.14009	-6.69686	-6.38312	-6.24872	-6.02499	-5.78988	-5.71741	-6.16305	-6.55288	-6.2708	-2.30152	-6.12859	-5.94083	-6.05613	-5.75064	-6.16579	-3.44662	-4.43602	-2.2167	-2.03447	-2.30808	-2.10014	-2.89911	-2.14833	-2.65285	-2.65353	-3.65295	-3.31414	-1.54321	-5.22788	-2.26861	-5.41038
Q9CZ44	NSFL1 cofactor p47	Nsfl1c	0	0	0	0	0	0	0	0	0	0	0	0	26427	0	0	0	0	0	0	0	0	0	0	0	0	0	0	0	0	0	0	0	0	0	0	0	0	0	0	0	0	0	0	0	0	0	0	0	37347	0	0	133380	0	0	0	0	32265	0	0	44955	0	0	19749														14.6897																																				15.1887			17.0252					14.9777			15.4562			14.2695														-2.34586																																				-2.28259			-2.50616					-3.22452			-3.93061			-3.72606		-6.19715	-6.11264	-6.05408	-6.73125	-5.97503	-6.13756	-5.98775	-6.02284	-6.15658	-6.80396	-5.98581	-6.63872	-2.34586	-5.95464	-6.10819	-6.15128	-6.02029	-6.59833	-6.18397	-5.97271	-6.05342	-5.71812	-5.8416	-6.36469	-6.25372	-6.94111	-6.16567	-6.03917	-5.94078	-6.27496	-6.40297	-6.04494	-6.80979	-6.36993	-6.20576	-5.8699	-5.81618	-5.93949	-6.22487	-6.77014	-6.3973	-6.67247	-6.26144	-5.72863	-5.86139	-5.77766	-6.06219	-5.43464	-2.28259	-5.55751	-5.47371	-2.50616	-5.52578	-5.75228	-5.72142	-5.62292	-3.22452	-5.72256	-5.64855	-3.93061	-5.29052	-5.52931	-3.72606
Q9CZ57	5-methylcytosine rRNA methyltransferase NSUN4	Nsun4	0	12455	19384	0	0	0	0	0	0	0	14624	0	0	0	39929	0	11094	0	30288	0	0	0	0	0	0	0	0	0	20426	0	0	27393	0	0	0	0	21407	0	16093	0	0	0	0	0	13053	33958	7373.7	0	0	0	0	0	0	0	0	0	0	0	0	0	0	0	0			13.6044	14.2426								13.8361				15.2851		13.4375		14.8865										14.3181			14.7415					14.3858		13.9741						13.6721	15.0515	12.8482																			-4.21407	-3.19251								-3.79371				-2.72259		-3.60714		-2.6888										-2.10611			-2.74006					-2.92451		-2.97967						-3.25472	-2.51037	-3.47324																		-6.27048	-4.21407	-3.19251	-6.61012	-5.7532	-6.03627	-5.82591	-6.18408	-5.97732	-6.81959	-3.79371	-6.64176	-5.86705	-6.05921	-2.72259	-6.19077	-3.60714	-6.45622	-2.6888	-6.00136	-6.06425	-5.78328	-6.04109	-6.32478	-6.11709	-6.85322	-6.1176	-6.16085	-2.10611	-6.31792	-6.45211	-2.74006	-6.57199	-6.35208	-6.26006	-5.96478	-2.92451	-5.7755	-2.97967	-6.52007	-6.32993	-6.64343	-6.13748	-5.74626	-3.25472	-2.51037	-3.47324	-5.62263	-5.50693	-5.6822	-5.5124	-5.62864	-5.50107	-5.67684	-5.67732	-5.45593	-5.66762	-5.74247	-5.58249	-5.8153	-5.18967	-5.40674	-5.30315
Q9CZ83	39S ribosomal protein L55, mitochondrial	Mrpl55	173320	301510	148410	234750	282120	37322	90953	55669	0	26591	183350	158700	457870	95362	705560	0	411090	85966	638560	69597	91517	207130	548270	22383	299760	36951	74779	125230	203020	144220	54163	494440	238120	106100	588280	539200	59631	87489	187660	33701	59268	0	47402	169120	316500	355910	42245	0	0	103420	0	0	0	162450	0	25426	106620	0	0	0	0	0	0		17.4031	18.2018	17.1792	17.8408	18.1059	15.1877	16.4728	15.7646		14.6987	17.4842	17.2759	18.8046	16.5411	19.4284		18.6491	16.3915	19.2845	16.0867	16.4818	17.6602	19.0645	14.4501	18.1934	15.1733	16.1903	16.9342	17.6313	17.1379	15.725	18.9154	17.8613	16.6951	19.1661	19.0405	15.8638	16.4168	17.5178	15.0405	15.855		15.5327	17.3677	18.2718	18.4412	15.3665			16.6582				17.3096		14.634	16.7021								0.542122	0.383343	-0.255856	1.49415	0.760509	-0.817483	-0.240215	-0.797025		-1.43765	-0.145521	0.906057	1.769	-0.10508	1.42067		1.60446	0.231072	1.70921	-1.00373	-0.65927	0.683027	1.91281	-1.82493	1.69421	-0.956453	-0.937797	0.328664	1.20703	-0.152817	-0.97718	1.43386	1.46533	-0.0879262	1.83008	1.59674	-1.44653	-0.46612	0.563951	-1.22393	-0.964757		-1.21289	0.0994968	1.34503	0.87932	-0.954922			-1.41229				-1.51043		-3.43504	-1.50008								0.542122	0.383343	-0.255856	1.49415	0.760509	-0.817483	-0.240215	-0.797025	-5.98068	-1.43765	-0.145521	0.906057	1.769	-0.10508	1.42067	-6.08505	1.60446	0.231072	1.70921	-1.00373	-0.65927	0.683027	1.91281	-1.82493	1.69421	-0.956453	-0.937797	0.328664	1.20703	-0.152817	-0.97718	1.43386	1.46533	-0.0879262	1.83008	1.59674	-1.44653	-0.46612	0.563951	-1.22393	-0.964757	-6.52115	-1.21289	0.0994968	1.34503	0.87932	-0.954922	-5.52987	-5.47078	-1.41229	-5.64019	-5.72402	-5.55376	-1.51043	-5.47159	-3.43504	-1.50008	-5.75264	-5.49928	-5.76153	-5.16011	-5.26329	-5.25724
Q9CZ91	Serum response factor-binding protein 1	Srfbp1	16914	26678	22524	7842.9	13500	0	0	0	0	0	0	12249	0	4421.9	27974	0	0	11613	0	9756.4	9822.6	8030	0	0	15470	0	12491	0	8122.6	11521	0	12264	15101	13472	20313	0	0	0	0	0	6912.4	10251	160060	0	0	11692	6426.5	0	0	0	0	0	0	0	0	0	0	0	0	0	0	0	0		14.0459	14.7034	14.4592	12.9372	13.7207							13.5804		12.1105	14.7718			13.5035		13.2521	13.2619	12.9712			13.9172		13.6086		12.9877	13.492		13.5821	13.8824	13.7177	14.3101						12.755	13.3235	17.2883			13.5132	12.6498																		-2.81503	-3.11514	-2.97591	-3.40945	-3.62477							-2.78951		-4.53576	-3.23594			-2.65695		-3.83833	-3.87913	-4.00597			-2.58205		-3.51954		-3.43651	-3.79875		-3.89943	-2.51364	-3.06531	-3.02595						-4.06475	-3.21257	0.542708			-4.0486	-3.6716																		-2.81503	-3.11514	-2.97591	-3.40945	-3.62477	-5.89627	-5.98495	-6.01913	-5.92367	-6.72884	-6.04725	-2.78951	-5.9948	-4.53576	-3.23594	-6.18397	-6.16735	-2.65695	-5.99641	-3.83833	-3.87913	-4.00597	-5.84039	-6.39519	-2.58205	-6.80509	-3.51954	-6.15937	-3.43651	-3.79875	-6.30207	-3.89943	-2.51364	-3.06531	-3.02595	-5.98056	-5.93608	-5.78052	-6.12585	-6.59477	-4.06475	-3.21257	0.542708	-5.98342	-5.84315	-4.0486	-3.6716	-5.51021	-5.34185	-5.55989	-5.65082	-5.73336	-5.52568	-5.66938	-5.49859	-5.45404	-5.52243	-5.75797	-5.38266	-5.80691	-5.19046	-5.31099	-5.3879
Q9CZB0	Succinate dehydrogenase cytochrome b560 subunit, mitochondrial	Sdhc	0	0	0	0	0	0	0	0	0	0	0	0	0	0	0	0	0	0	0	0	0	0	0	0	0	0	0	0	0	0	0	0	0	0	0	0	0	0	0	0	0	0	0	35010	0	0	0	375750	373480	896480	362130	775340	478500	1050800	1784400	55174	130540	109260	0	1103200	0	400170	271450																																													15.0955				18.5194	18.5107	19.7739	18.4661	19.5645	18.8682	20.0031	20.767	15.7517	16.9941	16.7374		20.0733		18.6103	18.0503																																													-2.17271				0.569648	1.03937	1.70346	-1.39649	0.0331265	-0.0206247	1.18299	1.12784	-2.31735	-1.20807	-0.757301		0.68646		0.484688	0.0547724		-6.22502	-6.08208	-5.91125	-6.55338	-5.99294	-6.00828	-5.83002	-6.11879	-5.95424	-6.78047	-5.93906	-6.88725	-6.01267	-6.03171	-6.0064	-6.03014	-6.11024	-6.42627	-6.15991	-5.98122	-5.90776	-5.94072	-5.91616	-6.33449	-6.15615	-6.92928	-6.11947	-5.93797	-6.06109	-6.30597	-6.31506	-6.20445	-6.59596	-6.32573	-6.04686	-5.99254	-5.98579	-5.69051	-6.22187	-6.61755	-6.46242	-6.55103	-6.27113	-2.17271	-5.93508	-5.9294	-6.2831	0.569648	1.03937	1.70346	-1.39649	0.0331265	-0.0206247	1.18299	1.12784	-2.31735	-1.20807	-0.757301	-5.48614	0.68646	-5.0256	0.484688	0.0547724
Q9CZJ1	Probable U3 small nucleolar RNA-associated protein 11	Utp11	47932	168530	103740	0	92374	0	0	0	0	31765	0	48216	109350	0	0	0	84432	39207	193690	0	0	74494	0	0	32916	0	49596	0	0	97051	50211	85662	65757	87918	0	84589	0	0	0	28963	105680	54347	71437	0	0	105400	0	0	0	0	0	0	0	0	0	0	0	0	0	0	0	0	0		15.5487	17.3626	16.6626		16.4952					14.9552		15.5572	16.7386				16.3655	15.2588	17.5634			16.1848			15.0065		15.5979			16.5665	15.6157	16.3864	16.0049	16.4239		16.3682				14.8219	16.6893	15.7299	16.1244			16.6855																			-1.31226	-0.455858	-0.772472		-0.850242					-1.18115		-0.812661	-0.296988				-0.679132	-0.901583	-0.0118673			-0.792313			-1.49274		-1.53021			-0.724273	-1.08648	-1.09521	-0.391143	-0.35912		-1.07554				-1.44251	-0.13038	-0.80613	-0.621162			-0.876317																			-1.31226	-0.455858	-0.772472	-6.73944	-0.850242	-6.01205	-6.10085	-6.1214	-6.02618	-1.18115	-6.06025	-0.812661	-0.296988	-6.02539	-6.13926	-6.05496	-0.679132	-0.901583	-0.0118673	-5.86796	-5.9217	-0.792313	-6.03389	-6.46912	-1.49274	-6.97645	-1.53021	-5.95413	-6.00816	-0.724273	-1.08648	-1.09521	-0.391143	-0.35912	-6.15054	-1.07554	-5.97943	-5.80763	-6.19735	-1.44251	-0.13038	-0.80613	-0.621162	-5.97948	-5.88528	-0.876317	-6.28885	-5.59308	-5.58893	-5.64303	-5.53277	-5.73859	-5.60839	-5.61039	-5.59091	-5.61685	-5.76769	-5.60328	-5.64107	-5.96234	-5.01967	-5.45002	-5.26604
Q9CZM2	60S ribosomal protein L15	Rpl15	5465200	20408000	10250000	4934300	5655100	1808900	3239000	2540000	2146800	4969300	16678000	4626700	5530100	5844900	15070000	1641700	6191400	2280000	15376000	3218100	5146100	3735200	8597600	2154800	7868300	1930000	12590000	1742800	4904400	7100400	1051600	9541900	4016200	6660000	17747000	6259500	8408100	2395600	5027500	3361100	9417300	7637800	5330500	4908300	6055600	10775000	1878500	5641900	3535200	4625000	17815000	19301000	9896300	7158700	11425000	5786500	4256800	4253000	1772200	13138000	856630	4675400	3034000		22.3818	24.2826	23.2891	22.2344	22.4311	20.7867	21.6271	21.2764	21.0338	22.2446	23.9914	22.1416	22.3989	22.4787	23.8452	20.6468	22.5618	21.1206	23.8742	21.6178	22.295	21.8328	23.0355	21.0391	22.9076	20.8802	23.5858	20.733	22.2256	22.7595	20.0042	23.1858	21.9374	22.6671	24.0811	22.5776	23.0033	21.192	22.2614	21.6805	23.1669	22.8647	22.3458	22.2268	22.5298	23.3612	20.8411	22.4277	21.7534	22.141	24.0866	24.2022	23.2385	22.7713	23.4457	22.4643	22.0213	22.02	20.7571	23.6472	19.7083	22.1567	21.5328		5.52089	6.46413	5.85404	5.8878	5.08568	4.78146	4.91407	4.71479	4.81691	6.10831	6.36168	5.77167	5.36329	5.83254	5.83744	4.20961	5.5172	4.9602	6.29892	4.52731	5.15403	4.8556	5.88378	4.76408	6.40838	4.75039	6.45763	4.12742	5.80141	5.46874	3.30195	5.70427	5.5414	5.8841	6.745	5.13389	5.69304	4.30902	5.3076	5.41607	6.34716	6.32868	5.60029	4.9586	5.60303	5.79935	4.51973	4.47798	4.28206	4.07057	4.22395	4.67083	4.34967	3.9512	3.80652	4.3952	3.81914	4.52534	3.61811	4.26044	2.61605	4.03109	3.53724		5.52089	6.46413	5.85404	5.8878	5.08568	4.78146	4.91407	4.71479	4.81691	6.10831	6.36168	5.77167	5.36329	5.83254	5.83744	4.20961	5.5172	4.9602	6.29892	4.52731	5.15403	4.8556	5.88378	4.76408	6.40838	4.75039	6.45763	4.12742	5.80141	5.46874	3.30195	5.70427	5.5414	5.8841	6.745	5.13389	5.69304	4.30902	5.3076	5.41607	6.34716	6.32868	5.60029	4.9586	5.60303	5.79935	4.51973	4.47798	4.28206	4.07057	4.22395	4.67083	4.34967	3.9512	3.80652	4.3952	3.81914	4.52534	3.61811	4.26044	2.61605	4.03109	3.53724
Q9CZN7	Serine hydroxymethyltransferase, mitochondrial	Shmt2	19736	139710	65360	0	125470	7533.3	0	41852	0	0	71046	0	96356	56256	64027	0	81522	0	79144	75662	28135	66948	76257	0	14278	0	97587	22042	12478	53587	0	79996	2518.6	9696	14743	121640	134800	28983	0	0	3652.1	0	0	118090	80194	242590	15749	1356100	1256300	1765300	10868000	7774200	5286600	3250000	7629300	2933900	4257400	1341800	467100	8120600	597690	1916000	1925700		14.2685	17.0921	15.9961		16.937	12.8791		15.353			16.1165		16.5561	15.7797	15.9664		16.3149		16.2722	16.2073	14.7801	16.0308	16.2186		13.8015		16.5744	14.428	13.6071	15.7096		16.2876	11.2984	13.2432	13.8477	16.8923	17.0405	14.8229			11.8345			16.8495	16.2912	17.8882	13.943	20.371	20.2607	20.7515	23.3736	22.8903	22.3339	21.632	22.8631	21.4844	22.0215	20.3557	18.8334	22.9532	19.189	20.8697	20.877		-2.59242	-0.726428	-1.43896		-0.408458	-3.12616		-1.2086			-1.5133		-0.479494	-0.866487	-2.04135		-0.729732		-1.30306	-0.883182	-2.36094	-0.946396	-0.933138		-2.69773		-0.553741	-2.17759	-2.81713	-1.58113		-1.19393	-5.09759	-3.53982	-3.48832	-0.551464	-0.269845	-2.06002			-4.98521			-0.418664	-0.635606	0.326328	-2.37844	2.42127	2.78945	2.68103	3.51094	3.35892	3.44512	2.81194	3.22395	3.41533	3.81934	2.86103	1.69437	3.56635	2.09678	2.7441	2.8814		-2.59242	-0.726428	-1.43896	-6.78363	-0.408458	-3.12616	-5.95374	-1.2086	-5.99417	-6.60554	-1.5133	-6.71331	-0.479494	-0.866487	-2.04135	-6.24973	-0.729732	-6.47163	-1.30306	-0.883182	-2.36094	-0.946396	-0.933138	-6.35684	-2.69773	-6.8685	-0.553741	-2.17759	-2.81713	-1.58113	-6.26865	-1.19393	-5.09759	-3.53982	-3.48832	-0.551464	-0.269845	-2.06002	-6.37908	-6.70837	-4.98521	-6.70178	-6.28105	-0.418664	-0.635606	0.326328	-2.37844	2.42127	2.78945	2.68103	3.51094	3.35892	3.44512	2.81194	3.22395	3.41533	3.81934	2.86103	1.69437	3.56635	2.09678	2.7441	2.8814
Q9CZP5	Mitochondrial chaperone BCS1	Bcs1l	0	0	0	39121	0	0	0	0	0	0	0	0	0	0	0	0	0	0	0	0	0	0	0	0	0	0	0	0	0	354590	0	0	0	0	0	0	0	162480	0	0	0	0	0	0	0	0	0	0	0	11872	247310	69397	50764	31872	44791	0	17771	97072	121150	40697	0	0	0					15.2557																										18.4358								17.3099												13.5353	17.916	16.0826	15.6315	14.96	15.4509		14.1172	16.5668	16.8864	15.3126								-1.09096																										1.14506								0.426968												-4.53517	-1.94668	-3.44876	-3.25727	-3.86007	-4.18825		-4.08496	-0.927939	-0.252565	-4.07417					-6.32834	-6.07901	-5.91246	-1.09096	-5.87187	-6.11989	-5.95153	-6.14482	-6.16512	-6.80526	-5.99147	-6.6517	-5.88497	-6.2252	-6.04461	-5.99135	-6.01491	-6.47128	-6.13938	-5.87889	-6.05493	-5.86713	-5.92902	-6.47744	-6.10924	-6.84385	-6.15321	-6.08318	-6.08551	1.14506	-6.45271	-6.05855	-6.59241	-6.32132	-6.00339	-5.74738	-5.75012	0.426968	-6.33744	-6.68162	-6.54189	-6.59628	-6.30248	-5.89499	-6.06039	-5.92573	-6.33857	-5.53861	-5.36585	-4.53517	-1.94668	-3.44876	-3.25727	-3.86007	-4.18825	-5.59171	-4.08496	-0.927939	-0.252565	-4.07417	-5.09612	-5.38218	-5.33426
Q9CZR4	CKLF-like MARVEL transmembrane domain-containing protein 8	Cmtm8	0	636250	637850	0	0	0	492020	0	0	0	650060	0	0	0	680750	0	0	0	443920	0	0	794080	0	0	0	0	0	0	0	0	0	0	0	0	775940	0	0	0	0	0	0	0	0	613530	0	312800	0	0	0	0	0	0	0	0	0	0	0	0	0	0	0	0	0			19.2792	19.2829				18.9084				19.3102				19.3768				18.7599			19.5989													19.5656									19.2268		18.2549																				1.46073	1.84777				2.19531				1.68045				1.36903				1.18468			2.62178													2.22952									1.95858		0.693048																			-6.25602	1.46073	1.84777	-6.66689	-5.89002	-5.93979	2.19531	-6.22837	-5.95541	-6.72152	1.68045	-6.91688	-5.85438	-6.21826	1.36903	-6.16592	-6.0535	-6.46416	1.18468	-6.0223	-5.90835	2.62178	-5.98849	-6.44577	-6.213	-7.01153	-6.03903	-5.99248	-6.19442	-6.11499	-6.36925	-6.0875	-6.79356	-6.37609	2.22952	-5.74767	-5.81401	-5.84322	-6.30326	-6.55021	-6.26421	-6.76119	-6.0492	1.95858	-5.87103	0.693048	-6.1809	-5.47225	-5.54602	-5.63964	-5.73694	-5.52215	-5.57327	-5.58717	-5.66634	-5.66464	-5.58182	-5.6301	-5.58733	-5.82002	-5.23915	-5.31418	-5.3136
Q9CZR8	Elongation factor Ts, mitochondrial	Tsfm	30871	0	0	0	0	0	0	24596	0	0	0	0	0	0	58167	0	0	0	0	0	0	0	0	0	0	0	0	0	0	0	0	0	0	0	0	59011	0	0	0	0	0	0	0	0	0	0	0	123230	99975	99344	340640	328680	143660	0	356880	178050	84751	61568	0	435550	32901	164900	0		14.914							14.5861							15.8279																					15.8487												16.911	16.6093	16.6001	18.3779	18.3263	17.1323		18.4451	17.4419	16.3709	15.9099		18.7325	15.0058	17.3312			-1.94699							-1.97548							-2.17983																					-1.59503												-1.03877	-0.86202	-1.4703	-1.48475	-1.20502	-1.75649		-1.19409	-0.627133	-1.83126	-1.58481		-0.654325	-2.08642	-0.794334			-1.94699	-6.19888	-5.91585	-6.79018	-5.94411	-5.89267	-5.93826	-1.97548	-5.97647	-6.76413	-6.1831	-6.68427	-5.7743	-6.21252	-2.17983	-6.21047	-6.24125	-6.39053	-6.06276	-5.94384	-5.81523	-5.79912	-5.84715	-6.29026	-6.12377	-6.81765	-6.10376	-6.07097	-6.15157	-6.18498	-6.41677	-6.0522	-6.55987	-6.32317	-6.03471	-1.59503	-5.74885	-5.79889	-6.30058	-6.73771	-6.27458	-6.66886	-6.25614	-5.73279	-5.81262	-5.97782	-6.18241	-1.03877	-0.86202	-1.4703	-1.48475	-1.20502	-1.75649	-5.62739	-1.19409	-0.627133	-1.83126	-1.58481	-5.61219	-0.654325	-2.08642	-0.794334	-5.53228
Q9CZS1	Aldehyde dehydrogenase X, mitochondrial	Aldh1b1	119600	161730	409250	123840	224410	69142	155990	11654	25057	0	29482	11839	82709	130490	278450	56664	230230	5910.8	564540	117660	206830	201110	389590	59441	7151.7	0	33867	28696	210540	0	35283	263980	3916.5	15919	107790	217430	474910	150720	12544	0	10181	0	6543.2	179840	224940	152410	52735	226890	777540	2711500	20460000	3656400	7500400	6326100	16448000	289640	4125900	461330	347210	3192100	440630	1002800	2356100		16.8679	17.3032	18.6426	16.9181	17.7758	16.0773	17.2511	13.5085	14.6129		14.8475	13.5313	16.3358	16.9936	18.0871	15.7901	17.8127	12.5291	19.1067	16.8443	17.6581	17.6176	18.5716	15.8592	12.8041		15.0476	14.8086	17.6837		15.1067	18.0101	11.9353	13.9585	16.7179	17.7302	18.8573	17.2015	13.6147		13.3136		12.6758	17.4564	17.7792	17.2176	15.6865	17.7916	19.5686	21.3707	24.2863	21.802	22.8385	22.5929	23.9714	18.1439	21.9763	18.8154	18.4054	21.6061	18.7492	19.9356	21.168		0.00690077	-0.515276	1.20754	0.5715	0.430337	0.0720533	0.538045	-3.05307	-1.60392		-2.78221	-2.83863	-0.699825	0.347373	0.0793196	-0.647004	0.768083	-3.63127	1.53146	-0.246199	0.517063	0.640476	1.41988	-0.415871	-3.69517		-2.08055	-1.79699	1.2595		-1.59551	0.528494	-4.46065	-2.82453	-0.618203	0.286469	1.54699	0.318577	-3.3391		-3.50613		-4.06976	0.188164	0.852368	-0.344234	-0.634942	-0.158132	2.09726	3.30021	4.42366	2.27065	3.94975	3.77282	4.33224	0.0748454	3.77408	1.32073	1.26645	2.21927	1.65695	1.81004	3.17241		0.00690077	-0.515276	1.20754	0.5715	0.430337	0.0720533	0.538045	-3.05307	-1.60392	-6.74375	-2.78221	-2.83863	-0.699825	0.347373	0.0793196	-0.647004	0.768083	-3.63127	1.53146	-0.246199	0.517063	0.640476	1.41988	-0.415871	-3.69517	-6.78573	-2.08055	-1.79699	1.2595	-6.34796	-1.59551	0.528494	-4.46065	-2.82453	-0.618203	0.286469	1.54699	0.318577	-3.3391	-6.67677	-3.50613	-6.59173	-4.06976	0.188164	0.852368	-0.344234	-0.634942	-0.158132	2.09726	3.30021	4.42366	2.27065	3.94975	3.77282	4.33224	0.0748454	3.77408	1.32073	1.26645	2.21927	1.65695	1.81004	3.17241
Q9CZU3	Exosome RNA helicase MTR4	Mtrex	0	0	0	0	0	0	0	0	0	0	22903	0	4025.7	0	0	5881.8	0	0	8672	0	0	0	0	0	0	0	14345	0	0	4976.9	0	0	0	0	0	0	8926.8	0	0	0	0	0	0	0	5215.2	8859.2	25273	0	0	0	44732	0	0	0	0	0	14270	0	0	0	0	7132.8	0												14.4832		11.975			12.522			13.0821								13.8083			12.281							13.1239								12.3485	13.113	14.6253				15.449						13.8007					12.8003													-3.14651		-5.06056			-3.91511			-4.49311								-3.31988			-5.0097							-4.18638								-4.57831	-4.44887	-1.69611				-4.41362						-4.4015					-5.32531			-6.16472	-5.96636	-6.04667	-6.80109	-5.78194	-6.12932	-5.85323	-6.16773	-6.0357	-6.87953	-3.14651	-6.77542	-5.06056	-6.09637	-6.15631	-3.91511	-6.09465	-6.47566	-4.49311	-5.82594	-6.00222	-5.9761	-5.79335	-6.44342	-6.27397	-6.90393	-3.31988	-6.12472	-6.11103	-5.0097	-6.46021	-6.22892	-6.60123	-6.52663	-6.11229	-5.97215	-4.18638	-5.82019	-6.13135	-6.53998	-6.27391	-6.52491	-6.04193	-5.76546	-4.57831	-4.44887	-1.69611	-5.43482	-5.50087	-5.40738	-4.41362	-5.6884	-5.70176	-5.58667	-5.581	-5.46909	-4.4015	-5.62357	-5.4893	-5.85622	-5.06476	-5.32531	-5.45219
Q9CZU6	Citrate synthase, mitochondrial	Cs	0	9591.2	11381	0	0	0	0	0	0	0	62989	0	0	4616.9	0	0	4644.4	0	0	0	26712	0	0	0	138380	0	0	22415	7741.6	0	0	19303	0	0	0	0	0	0	0	118230	0	33641	0	0	0	0	0	1478200	612060	2249200	5926500	6923600	5887900	3744500	6126800	4687600	5422200	2105800	628880	13705000	162820	2024500	1933000			13.2275	13.4743								15.9428			12.1727			12.1813				14.7052				17.0783			14.4522	12.9184			14.2365								16.8512		15.0379						20.4954	19.2233	21.101	22.4987	22.7231	22.4893	21.8363	22.5467	22.1604	22.3704	21.0059	19.2624	23.7082	17.3129	20.9491	20.8824			-4.59101	-3.96075								-1.68695			-4.4735			-4.86336				-2.43582				0.579039			-2.15338	-3.50582			-3.24504								0.586804		-1.49811						2.54564	1.75201	3.03053	2.63611	3.19175	3.60054	3.01627	2.90753	4.09136	4.16825	3.51123	2.12342	4.3214	0.220659	2.82357	2.88686		-6.28746	-4.59101	-3.96075	-6.55364	-6.01709	-6.15919	-5.92224	-6.11869	-5.98107	-6.84764	-1.68695	-6.90347	-5.9439	-4.4735	-5.93677	-6.24015	-4.86336	-6.63053	-6.00667	-5.86666	-2.43582	-5.96334	-5.9789	-6.27162	0.579039	-6.83042	-6.0741	-2.15338	-3.50582	-6.17961	-6.20367	-3.24504	-6.7809	-6.25787	-6.1677	-6.03915	-5.72047	-5.94826	-6.33228	0.586804	-6.4747	-1.49811	-6.14359	-5.91078	-6.07668	-5.7604	-6.29271	2.54564	1.75201	3.03053	2.63611	3.19175	3.60054	3.01627	2.90753	4.09136	4.16825	3.51123	2.12342	4.3214	0.220659	2.82357	2.88686
Q9CZW4	Long-chain-fatty-acid--CoA ligase 3	Acsl3	0	41984	171800	0	13514	0	18710	0	4370.4	0	13705	0	20066	11276	44737	0	15956	0	36200	12872	8932.7	48076	39605	0	0	0	37136	3532.2	0	0	0	18938	3866.6	32835	23484	16976	16413	38976	8896.4	0	0	0	0	11652	9996.7	16224	0	0	0	24459	60322	26574	0	17918	26967	10894	0	0	19078	25238	0	0	9788.4			15.3576	17.3904		13.7222		14.1915		12.0935		13.7424		14.2925	13.461	15.4492		13.9618		15.1437	13.6519	13.1249	15.553	15.2734				15.1805	11.7864				14.209	11.9168	15.0029	14.5194	14.0512	14.0026	15.2503	13.119					13.5083	13.2872	13.9858				14.5781	15.8804	14.6977		14.1291	14.7189	13.4112			14.2196	14.6233			13.2569			-2.46095	-0.0447145		-3.62327		-2.52153		-4.12329		-3.88735		-2.74312	-3.18524	-2.55856		-3.08282		-2.43156	-3.43851	-4.01614	-1.42412	-1.87833				-1.94761	-4.81921				-3.27258	-4.47915	-1.78004	-2.81668	-3.39251	-3.30775	-1.63264	-3.83481					-3.7599	-3.63958	-3.57599				-3.49237	-3.98225	-4.83362		-4.69095	-4.92026	-4.65781			-2.91938	-4.76349			-4.7387		-6.27722	-2.46095	-0.0447145	-6.79943	-3.62327	-6.09186	-2.52153	-6.20891	-4.12329	-6.85649	-3.88735	-6.76911	-2.74312	-3.18524	-2.55856	-5.99199	-3.08282	-6.58987	-2.43156	-3.43851	-4.01614	-1.42412	-1.87833	-6.22621	-6.37944	-7.02359	-1.94761	-4.81921	-5.95756	-6.25608	-6.38629	-3.27258	-4.47915	-1.78004	-2.81668	-3.39251	-3.30775	-1.63264	-3.83481	-6.7051	-6.4545	-6.48327	-6.10388	-3.7599	-3.63958	-3.57599	-6.32754	-5.55257	-5.55848	-3.49237	-3.98225	-4.83362	-5.64813	-4.69095	-4.92026	-4.65781	-5.71481	-5.46958	-2.91938	-4.76349	-5.10353	-5.42992	-4.7387
Q9CZW5	Mitochondrial import receptor subunit TOM70	Tomm70	0	0	0	6022.8	0	0	0	0	0	0	0	0	0	0	0	0	0	0	0	0	0	0	0	0	0	0	0	11044	0	0	0	0	0	0	0	0	0	0	0	0	0	0	0	0	11996	0	0	0	34876	212630	766540	222690	184520	384300	509610	128850	121300	43918	0	374520	0	99962	39175					12.5562																								13.431																	13.5503				15.0899	17.698	19.548	17.7647	17.4934	18.5519	18.959	16.9753	16.8882	15.4225		18.5147		16.6091	15.2576					-3.7904																								-3.17458																	-3.37655				-2.38135	-0.372462	-0.314641	-1.76667	-1.39537	-0.268196	-0.680136	-1.09372	-1.31398	-2.07218		-0.87212		-1.51647	-2.73791		-6.16659	-6.2221	-6.06256	-3.7904	-5.93679	-5.89204	-6.11248	-6.11955	-5.99206	-6.75512	-6.14213	-6.73495	-5.75987	-6.01282	-6.12975	-6.21782	-6.23993	-6.37819	-6.01227	-5.90321	-6.01272	-5.87662	-5.83135	-6.27183	-6.32231	-6.82516	-6.02912	-3.17458	-5.96364	-6.14186	-6.27994	-6.24416	-6.70869	-6.39883	-6.15906	-6.0168	-5.70131	-5.8639	-6.25134	-6.56252	-6.53242	-6.65633	-6.1241	-5.90694	-3.37655	-5.99093	-6.08522	-5.52072	-2.38135	-0.372462	-0.314641	-1.76667	-1.39537	-0.268196	-0.680136	-1.09372	-1.31398	-2.07218	-5.49988	-0.87212	-5.16659	-1.51647	-2.73791
Q9CZX8	40S ribosomal protein S19	Rps19	21782000	30836000	14910000	8179300	35873000	8528300	11647000	13112000	7646000	7839700	25694000	15373000	32465000	19451000	74830000	16204000	17943000	6121800	17924000	19771000	19832000	11840000	23874000	9886900	11839000	11937000	20298000	19562000	16859000	38639000	16118000	26568000	9856800	11074000	20288000	38085000	27338000	12037000	16912000	20613000	17681000	14668000	21292000	30989000	21224000	44551000	14436000	12716000	9647800	6887400	16128000	14459000	9697400	11555000	17389000	9463200	8490900	6796700	4888000	21512000	2812900	7840300	5003900		24.3766	24.8781	23.8298	22.9635	25.0964	23.0238	23.4735	23.6444	22.8663	22.9024	24.6149	23.8739	24.9524	24.2133	26.1571	23.9498	24.0969	22.5455	24.0954	24.2369	24.2413	23.4972	24.5089	23.2371	23.497	23.5089	24.2748	24.2216	24.007	25.2036	23.9422	24.6632	23.2327	23.4007	24.2741	25.1827	24.7044	23.521	24.0115	24.2971	24.0757	23.8062	24.3438	24.8853	24.3392	25.409	23.7832	23.6001	23.2018	22.7155	23.9431	23.7855	23.2092	23.462	24.0517	23.1739	23.0175	22.6964	22.2208	24.3586	21.4236	22.9025	22.2546		7.51568	7.05961	6.39469	6.61693	7.75095	7.01861	6.76041	7.08277	6.64943	6.76607	6.98517	7.50401	7.9168	7.56713	8.14937	7.5127	7.05228	6.38512	6.52013	7.14642	7.1003	6.52002	7.35722	6.96204	6.99781	7.37916	7.14669	7.61599	7.58278	7.91283	7.23997	7.18161	6.83669	6.61768	6.93806	7.739	7.3941	6.63804	7.05773	8.03262	7.25597	7.27013	7.59826	7.61706	7.41238	7.84712	7.46175	5.65038	5.73047	4.64508	4.08042	4.25412	4.32038	4.64194	4.4125	5.10484	4.81529	5.2017	5.08181	4.97183	4.33137	4.77691	4.25907		7.51568	7.05961	6.39469	6.61693	7.75095	7.01861	6.76041	7.08277	6.64943	6.76607	6.98517	7.50401	7.9168	7.56713	8.14937	7.5127	7.05228	6.38512	6.52013	7.14642	7.1003	6.52002	7.35722	6.96204	6.99781	7.37916	7.14669	7.61599	7.58278	7.91283	7.23997	7.18161	6.83669	6.61768	6.93806	7.739	7.3941	6.63804	7.05773	8.03262	7.25597	7.27013	7.59826	7.61706	7.41238	7.84712	7.46175	5.65038	5.73047	4.64508	4.08042	4.25412	4.32038	4.64194	4.4125	5.10484	4.81529	5.2017	5.08181	4.97183	4.33137	4.77691	4.25907
Q9CZX9	ER membrane protein complex subunit 4	Emc4	0	0	0	0	0	16427	0	0	0	0	0	0	0	0	0	0	0	0	0	0	0	0	0	0	0	0	0	0	38854	0	0	0	0	0	0	0	0	0	0	0	0	0	0	0	0	0	0	0	0	167940	564610	0	66303	202790	474440	128590	53450	58233	0	0	0	57737	0							14.0038																							15.2458																					17.3576	19.1069		16.0168	17.6296	18.8559	16.9724	15.7059	15.8295				15.8172								-2.00144																							-1.17846																					-0.712861	-0.755747		-2.872	-1.19044	-0.783303	-1.09664	-2.4963	-1.66516				-2.30836			-6.23474	-6.19848	-5.90029	-6.84109	-6.00156	-2.00144	-5.99122	-5.99253	-6.1268	-6.69682	-5.98922	-6.74915	-5.87716	-6.05432	-6.14201	-6.12065	-6.28308	-6.57043	-6.17551	-5.8666	-6.00843	-5.88929	-6.02567	-6.47665	-6.16421	-6.95629	-5.95729	-6.02024	-1.17846	-6.17531	-6.25641	-6.10188	-6.56462	-6.25731	-6.00033	-6.03124	-5.80839	-5.77295	-6.23996	-6.56275	-6.4498	-6.73152	-6.05902	-6.0206	-5.93122	-5.75241	-6.11614	-5.6036	-5.60298	-0.712861	-0.755747	-5.64958	-2.872	-1.19044	-0.783303	-1.09664	-2.4963	-1.66516	-5.42607	-5.93792	-5.08983	-2.30836	-5.43602
Q9D023	Mitochondrial pyruvate carrier 2	Mpc2	428200	445080	226770	141760	81647	17094	108840	334370	493570	187520	684420	573460	134620	118540	137790	116600	676060	61198	376810	74923	96248	111500	788570	214650	877520	83851	1538000	228020	112140	62234	103980	653040	482530	203570	84643	112970	498990	127600	35647	17159	963140	225240	1202800	126710	194230	99974	208400	121330	102480	809030	1993000	2579800	2214600	1618300	2810300	278150	565870	114400	125750	1371400	138620	388800	1038500		18.7079	18.7637	17.7909	17.1131	16.3171	14.0612	16.7318	18.3511	18.9129	17.5167	19.3845	19.1293	17.0385	16.855	17.0721	16.8312	19.3668	15.9012	18.5235	16.1931	16.5545	16.7667	19.5889	17.7116	19.7431	16.3555	20.5526	17.7988	16.7749	15.9254	16.6659	19.3168	18.8803	17.6352	16.3691	16.7856	18.9287	16.9613	15.1215	14.0667	19.8774	17.7811	20.198	16.9512	17.5674	16.6093	17.669	16.8886	16.645	19.6258	20.9265	21.2988	21.0786	20.626	21.4223	18.0855	19.1101	16.8037	16.9402	20.3872	17.0808	18.5687	19.9861		1.84697	0.945201	0.355785	0.766473	-1.02833	-1.94402	0.0188002	1.78947	2.69605	1.38039	1.75476	2.75945	0.00295188	0.208808	-0.935628	0.394059	2.32216	-0.25921	0.94822	-0.897342	-0.586554	-0.210466	2.43716	1.43658	3.24384	0.225762	3.42448	1.19324	0.350709	-1.36531	-0.0362536	1.83524	2.48426	0.852174	-0.966964	-0.658142	1.61835	0.0783345	-1.83232	-2.19775	3.05766	1.24506	3.45242	-0.31702	0.640594	-0.952567	1.34758	-1.06119	-0.826317	1.55539	1.06387	1.76748	2.18983	1.80598	1.78312	0.0164477	0.907913	-0.690979	-0.198801	1.00041	-0.0114832	0.443103	1.99052		1.84697	0.945201	0.355785	0.766473	-1.02833	-1.94402	0.0188002	1.78947	2.69605	1.38039	1.75476	2.75945	0.00295188	0.208808	-0.935628	0.394059	2.32216	-0.25921	0.94822	-0.897342	-0.586554	-0.210466	2.43716	1.43658	3.24384	0.225762	3.42448	1.19324	0.350709	-1.36531	-0.0362536	1.83524	2.48426	0.852174	-0.966964	-0.658142	1.61835	0.0783345	-1.83232	-2.19775	3.05766	1.24506	3.45242	-0.31702	0.640594	-0.952567	1.34758	-1.06119	-0.826317	1.55539	1.06387	1.76748	2.18983	1.80598	1.78312	0.0164477	0.907913	-0.690979	-0.198801	1.00041	-0.0114832	0.443103	1.99052
Q9D024	Coiled-coil domain-containing protein 47	Ccdc47	0	165430	88667	0	25492	0	0	0	0	0	80341	0	26370	0	42448	0	0	0	115620	0	0	18546	26273	0	0	0	19828	0	7872.9	0	23702	34519	0	4962.9	129460	21949	0	17399	0	0	0	0	36239	57429	0	30079	0	88422	94517	500500	1881100	1001000	553710	816580	1806400	307580	210230	103290	14057	991220	0	95853	11645			17.3359	16.4361		14.6378						16.2938		14.6866		15.3734				16.819			14.1788	14.6813				14.2753		12.9427		14.5327	15.0751		12.277	16.9821	14.4219		14.0867					15.1453	15.8095		14.8765		16.4321	16.5283	18.933	20.8431	19.933	19.0788	19.6392	20.7847	18.2306	17.6816	16.6563	13.779	19.9188		16.5485	13.5074			-0.482642	-0.998975		-2.70768						-1.33591		-2.34897		-2.63433				-0.756226			-2.79833	-2.47043				-2.85289		-3.48155		-2.16948	-2.40647		-4.50602	-0.35392	-3.02185		-2.79622					-1.60029	-1.4587		-2.68536		-1.51765	-0.943013	0.862563	0.980502	0.401667	0.189987	0.819166	1.14552	0.161546	-0.520589	-0.838366	-3.36	0.532042		-1.57703	-4.48813		-6.29723	-0.482642	-0.998975	-6.77308	-2.70768	-5.99229	-6.00885	-6.19465	-5.98168	-6.74568	-1.33591	-6.68091	-2.34897	-6.23581	-2.63433	-6.12795	-6.02299	-6.45898	-0.756226	-6.017	-6.09486	-2.79833	-2.47043	-6.45495	-6.11013	-6.98089	-2.85289	-6.07218	-3.48155	-6.32568	-2.16948	-2.40647	-6.6816	-4.50602	-0.35392	-3.02185	-5.74017	-2.79622	-6.36447	-6.53761	-6.50827	-6.50496	-1.60029	-1.4587	-5.8928	-2.68536	-6.2364	-1.51765	-0.943013	0.862563	0.980502	0.401667	0.189987	0.819166	1.14552	0.161546	-0.520589	-0.838366	-3.36	0.532042	-5.23764	-1.57703	-4.48813
Q9D051	Pyruvate dehydrogenase E1 component subunit beta, mitochondrial	Pdhb	93266	529630	193480	0	339190	28146	34065	72397	42757	0	165890	31208	191650	168430	298200	78352	184140	0	385420	120130	203560	131510	404510	0	123780	0	354390	36783	142550	246510	73430	301480	0	47365	239150	160960	277920	63435	49101	0	164990	17980	97138	425450	290670	530040	66963	1360100	933840	1372800	6910500	5227500	2340600	2305400	5327400	1863000	2492900	700140	544870	5110700	381730	944870	1543300		16.5091	19.0146	17.5618		18.3717	14.7806	15.056	16.1436	15.3839		17.3399	14.9296	17.5481	17.3618	18.1859	16.2577	17.4904		18.5561	16.8742	17.6351	17.0048	18.6258		16.9174		18.435	15.1668	17.1211	17.9113	16.1641	18.2017		15.5315	17.8676	17.2963	18.0843	15.953	15.5835		17.332	14.1341	16.5677	18.6986	18.149	19.0157	16.0311	20.3753	19.8328	20.3887	22.7204	22.3177	21.1584	21.1366	22.345	20.8292	21.2494	19.4173	19.0556	22.2851	18.5422	19.8498	20.5576		-0.351893	1.19612	0.12674		1.02629	-1.22458	-1.65705	-0.417969	-0.832971		-0.289894	-1.44026	0.512533	0.715583	0.178182	-0.179467	0.44581		0.980815	-0.216227	0.494072	0.0276632	1.4741		0.418182		1.30684	-1.43881	0.696876	0.620558	-0.538118	0.720128		-1.25146	0.531489	-0.14738	0.774004	-0.929943	-1.37035		0.512296	-2.40194	-0.177797	1.43044	1.22221	1.45391	-0.290338	2.42552	2.36152	2.31824	2.85772	2.78635	2.26966	2.31652	2.70583	2.76014	3.0472	1.92258	1.91655	2.89829	1.44993	1.72419	2.56203		-0.351893	1.19612	0.12674	-6.71369	1.02629	-1.22458	-1.65705	-0.417969	-0.832971	-6.65883	-0.289894	-1.44026	0.512533	0.715583	0.178182	-0.179467	0.44581	-6.5392	0.980815	-0.216227	0.494072	0.0276632	1.4741	-6.35066	0.418182	-6.77524	1.30684	-1.43881	0.696876	0.620558	-0.538118	0.720128	-6.61654	-1.25146	0.531489	-0.14738	0.774004	-0.929943	-1.37035	-6.65995	0.512296	-2.40194	-0.177797	1.43044	1.22221	1.45391	-0.290338	2.42552	2.36152	2.31824	2.85772	2.78635	2.26966	2.31652	2.70583	2.76014	3.0472	1.92258	1.91655	2.89829	1.44993	1.72419	2.56203
Q9D0D4	Probable dimethyladenosine transferase	Dimt1	77725	92625	58891	0	102180	0	25099	0	0	0	190760	7722.5	39974	61764	251260	51703	95111	0	36645	80863	81446	34083	30904	0	0	0	206370	19364	45517	93243	49693	171760	3832.9	48624	112360	107230	97286	0	29596	0	36681	0	22684	92464	87686	162170	16274	0	0	0	0	0	0	0	0	0	0	0	0	0	0	0	0		16.2461	16.4991	15.8458		16.6408		14.6153				17.5414	12.9149	15.2868	15.9145	17.9388	15.658	16.5373		15.1613	16.3032	16.3136	15.0568	14.9155				17.6549	14.2411	15.4741	16.5087	15.6008	17.39	11.9042	15.5694	16.7778	16.7103	16.5699		14.8531		15.1627		14.4694	16.4966	16.4201	17.3071	13.9903																		-0.614866	-1.31939	-1.58933		-0.704687		-2.09771				-0.0883626	-3.45503	-1.74881	-0.731728	-0.0689177	-0.779189	-0.507309		-2.41393	-0.787271	-0.827466	-1.92039	-2.23621				0.526731	-2.36447	-0.950114	-0.782021	-1.10145	-0.0915406	-4.49178	-1.21361	-0.558298	-0.733373	-0.740361		-2.1007		-1.65698		-2.27616	-0.771587	-0.506753	-0.254685	-2.33113																		-0.614866	-1.31939	-1.58933	-6.82161	-0.704687	-6.0873	-2.09771	-6.08088	-5.88017	-6.6931	-0.0883626	-3.45503	-1.74881	-0.731728	-0.0689177	-0.779189	-0.507309	-6.60344	-2.41393	-0.787271	-0.827466	-1.92039	-2.23621	-6.43487	-6.16429	-6.82053	0.526731	-2.36447	-0.950114	-0.782021	-1.10145	-0.0915406	-4.49178	-1.21361	-0.558298	-0.733373	-0.740361	-5.91358	-2.1007	-6.62733	-1.65698	-6.50717	-2.27616	-0.771587	-0.506753	-0.254685	-2.33113	-5.50523	-5.53354	-5.47467	-5.47313	-5.61772	-5.41237	-5.73329	-5.47786	-5.66098	-5.56048	-5.56323	-5.56404	-5.89193	-5.07833	-5.51811	-5.3845
Q9D0E1	Heterogeneous nuclear ribonucleoprotein M	Hnrnpm	1430600	8007600	4827800	172780	4313500	1374600	2181200	964410	63479	71592	3122500	405900	2358200	3734100	8708800	3345100	1097200	237040	3354900	2196800	4558000	2394800	3632200	7934.2	695750	37548	4049100	509240	3885700	3183200	2201600	2040100	281700	653320	2465000	5203900	7366900	2868000	2510100	16358	971050	236910	3614700	1791300	5931700	5989400	3494000	3369200	2589800	1489700	4664500	4102400	2937100	3044600	2855600	659630	2352400	634070	721590	1261000	179520	963110	1362900		20.4482	22.9329	22.2029	17.3986	22.0404	20.3906	21.0567	19.8793	15.954	16.1275	21.5743	18.6308	21.1693	21.8323	23.054	21.6736	20.0654	17.8548	21.6778	21.067	22.12	21.1915	21.7924	12.9539	19.4082	15.1964	21.9492	18.958	21.8897	21.602	21.0701	20.9602	18.1038	19.3174	21.2332	22.3112	22.8126	21.4516	21.2593	13.9977	19.8892	17.854	21.7854	20.7726	22.5	22.514	21.7364	21.684	21.3044	20.5066	22.1533	21.968	21.486	21.5378	21.4454	19.3313	21.1657	19.2743	19.4608	20.2661	17.4538	19.8773	20.3782		3.58723	5.11443	4.76785	1.05196	4.69499	4.38536	4.34364	3.31768	-0.262852	-0.00878667	3.94451	2.26088	4.13367	5.18612	5.0463	5.23647	3.02076	1.69436	4.10258	3.97651	4.97895	4.21432	4.64069	-3.32117	2.90897	-0.93333	4.82103	2.35243	5.46551	4.31132	4.36792	3.47863	1.7078	2.53444	3.89709	4.86744	5.50232	4.56868	4.3055	-2.26672	3.06946	1.31794	5.0399	3.50438	5.5732	4.95215	5.41503	3.73421	3.83311	2.43614	2.29065	2.43669	2.59718	2.71775	1.80619	1.26224	2.9635	1.77958	2.32182	0.879333	0.361526	1.75178	2.38269		3.58723	5.11443	4.76785	1.05196	4.69499	4.38536	4.34364	3.31768	-0.262852	-0.00878667	3.94451	2.26088	4.13367	5.18612	5.0463	5.23647	3.02076	1.69436	4.10258	3.97651	4.97895	4.21432	4.64069	-3.32117	2.90897	-0.93333	4.82103	2.35243	5.46551	4.31132	4.36792	3.47863	1.7078	2.53444	3.89709	4.86744	5.50232	4.56868	4.3055	-2.26672	3.06946	1.31794	5.0399	3.50438	5.5732	4.95215	5.41503	3.73421	3.83311	2.43614	2.29065	2.43669	2.59718	2.71775	1.80619	1.26224	2.9635	1.77958	2.32182	0.879333	0.361526	1.75178	2.38269
Q9D0F3	Protein ERGIC-53	Lman1	0	72525	17904	0	49615	127150	47597	239760	0	0	64678	0	43173	46363	108430	10092	103890	0	20636	38211	563400	43904	1166400	0	22334	0	93900	38896	18418	2167800	555660	78131	0	16132	0	107880	31887	872760	0	31656	27976	0	3650.3	21325	5957.5	83763	535080	789200	292000	470370	1536100	4023900	869600	1622500	2103900	737570	66051	476210	82895	3186100	101460	691940	632980			16.1462	14.128		15.5985	16.9562	15.5386	17.8712			15.981		15.3978	15.5007	16.7264	13.3009	16.6647		14.3329	15.2217	19.1038	15.4221	20.1536		14.447		16.5188	15.2473	14.1688	21.0478	19.0838	16.2536		13.9776		16.7191	14.9607	19.7352		14.9502	14.7719		11.8338	14.3803	12.5405	16.354	19.0294	19.59	18.1556	18.8434	20.5508	21.9402	19.73	20.6298	21.0046	19.4924	16.0113	18.8612	16.339	21.6034	16.6306	19.4003	19.2718			-1.67231	-3.30709		-1.74695	0.950951	-1.17447	1.30962			-1.64877		-1.63774	-1.14552	-1.28133	-3.13622	-0.379937		-3.24238	-1.86876	1.96278	-1.55508	3.00191		-2.05228		-0.609305	-1.35822	-2.2554	3.75707	2.38164	-1.22797		-2.80535		-0.724655	-2.34963	2.85229		-1.31424	-2.04782		-4.91175	-2.88793	-4.38632	-1.20781	2.70798	1.64027	0.684309	0.772989	0.688198	2.40882	0.841208	1.80972	1.36547	1.42336	-2.19091	1.36653	-0.800003	2.21656	-0.461708	1.27472	1.27625		-6.28478	-1.67231	-3.30709	-6.66437	-1.74695	0.950951	-1.17447	1.30962	-5.98848	-6.6677	-1.64877	-6.64322	-1.63774	-1.14552	-1.28133	-3.13622	-0.379937	-6.42285	-3.24238	-1.86876	1.96278	-1.55508	3.00191	-6.2069	-2.05228	-6.99398	-0.609305	-1.35822	-2.2554	3.75707	2.38164	-1.22797	-6.67135	-2.80535	-6.2136	-0.724655	-2.34963	2.85229	-6.38667	-1.31424	-2.04782	-6.55798	-4.91175	-2.88793	-4.38632	-1.20781	2.70798	1.64027	0.684309	0.772989	0.688198	2.40882	0.841208	1.80972	1.36547	1.42336	-2.19091	1.36653	-0.800003	2.21656	-0.461708	1.27472	1.27625
Q9D0F4	NF-kappa-B-activating protein	Nkap	20782	111450	0	0	0	0	0	0	0	0	0	0	0	0	40764	0	0	0	0	0	31041	0	0	0	0	0	129410	0	0	0	0	49077	0	0	14423	0	0	0	0	0	0	0	0	0	0	40598	0	0	0	0	0	0	0	0	0	0	0	0	0	0	0	0	0		14.343	16.766													15.315						14.9219						16.9816					15.5828			13.8161											15.3091																			-2.51791	-1.05247													-2.69273						-2.21914						-0.146553					-1.89882			-3.51998											-2.25271																			-2.51791	-1.05247	-6.17972	-6.64493	-5.91494	-5.98206	-5.97424	-6.13726	-6.09507	-6.78798	-6.04319	-6.64813	-6.03662	-6.03472	-2.69273	-6.1494	-6.13107	-6.36339	-6.21863	-5.98289	-2.21914	-5.99254	-5.81135	-6.4768	-6.31759	-6.8039	-0.146553	-5.91713	-5.96278	-6.18774	-6.18103	-1.89882	-6.55505	-6.40089	-3.51998	-5.85854	-5.97438	-5.70794	-6.25865	-6.47956	-6.43684	-6.51198	-6.22055	-5.81751	-5.85252	-2.25271	-6.06075	-5.33745	-5.58145	-5.57661	-5.6039	-5.49866	-5.59034	-5.70167	-5.65412	-5.61393	-5.57001	-5.73956	-5.41483	-5.68744	-5.08747	-5.41739	-5.34467
Q9D0F9	Phosphoglucomutase-1	Pgm1	0	0	0	0	0	0	0	0	0	0	0	0	0	0	0	0	0	0	0	0	0	0	0	0	0	0	0	0	0	0	0	0	0	0	0	0	0	0	0	0	0	0	0	0	0	0	0	35674	19234	71452	583450	201380	121110	76099	408960	48748	96511	11714	14591	237820	0	47275	67787																																																	15.1226	14.2314	16.1247	19.1542	17.6196	16.886	16.2156	18.6416	15.5731	16.5584	13.5159	13.8328	17.8595		15.5288	16.0487																																																	-2.82718	-3.23993	-1.94576	-0.708393	-1.91178	-2.00283	-2.60448	-0.997569	-2.496	-1.64379	-3.97876	-3.30621	-1.52729		-2.59678	-1.94683		-6.36477	-5.98348	-5.95675	-6.78164	-5.98712	-6.1261	-6.08247	-6.09229	-6.10608	-6.78787	-6.05832	-6.73425	-5.90612	-6.19246	-5.98203	-6.25116	-6.26795	-6.6115	-5.97309	-5.97171	-5.82378	-5.99	-6.03953	-6.38714	-6.20728	-6.76968	-6.23219	-6.03376	-6.10325	-6.11342	-6.22639	-6.04766	-6.7588	-6.48092	-6.20614	-5.87324	-5.85698	-5.87393	-6.32671	-6.60393	-6.47787	-6.68569	-6.03662	-6.0167	-6.078	-6.00899	-6.24169	-2.82718	-3.23993	-1.94576	-0.708393	-1.91178	-2.00283	-2.60448	-0.997569	-2.496	-1.64379	-3.97876	-3.30621	-1.52729	-5.13212	-2.59678	-1.94683
Q9D0K1	Peroxisomal membrane protein PEX13	Pex13	0	0	24122	0	8467.8	0	0	0	0	0	0	0	0	0	16745	0	0	0	0	0	0	13681	0	0	0	0	0	0	0	0	0	0	0	7982.6	0	0	0	0	0	0	0	0	0	0	0	0	0	0	0	0	45701	0	22523	19926	43015	0	0	0	0	24361	0	0	0				14.5581		13.0478										14.0314							13.7399												12.9626																	15.4799		14.4591	14.2824	15.3926					14.5723							-2.87702		-4.29767										-3.9763							-3.23726												-3.82035																	-4.3827		-4.42967	-4.5377	-4.24662					-4.81452					-6.43126	-6.20574	-2.87702	-6.6697	-4.29767	-5.92095	-5.97228	-6.24924	-6.02066	-6.86933	-6.11836	-6.7921	-6.03958	-6.02476	-3.9763	-6.08294	-6.22864	-6.5262	-5.96287	-5.92297	-5.85836	-3.23726	-5.80839	-6.48328	-6.27799	-6.80184	-6.09984	-6.03909	-5.98656	-6.33219	-6.39234	-6.27291	-6.73191	-3.82035	-6.04108	-5.89508	-5.84977	-5.8407	-6.34621	-6.71497	-6.43781	-6.73169	-6.17845	-5.88739	-5.81747	-6.02147	-6.0977	-5.58923	-5.52238	-5.48342	-4.3827	-5.61755	-4.42967	-4.5377	-4.24662	-5.4977	-5.54429	-5.46715	-5.39369	-4.81452	-5.30681	-5.3366	-5.40743
Q9D0L4	Uncharacterized aarF domain-containing protein kinase 1	Adck1	0	55164	141920	0	0	0	10076	0	0	0	0	0	18125	8256.1	0	0	0	0	162930	0	0	26796	27837	0	0	0	35317	0	13908	0	0	0	0	8382	89489	0	16171	25365	22739	0	0	0	0	0	0	26645	0	23553	0	0	54839	0	0	0	0	0	0	0	0	0	0	0	0			15.7514	17.1147				13.2986						14.1457	13.0112					17.3139			14.7097	14.7647				15.1081		13.7636					13.0331	16.4494		13.9811	14.6306	14.4729							14.7016		14.5236			15.7429															-2.06706	-0.320367				-3.41441						-2.88989	-3.63496					-0.261365			-2.26742	-2.387				-2.02007		-2.6606					-3.74991	-0.886644		-3.32918	-2.25238	-2.48093							-2.86026		-3.42614			-4.11973														-6.26603	-2.06706	-0.320367	-6.65607	-5.83796	-6.0558	-3.41441	-6.18712	-6.14991	-6.61386	-6.21657	-6.71243	-2.88989	-3.63496	-6.06665	-6.12555	-6.09731	-6.4305	-0.261365	-5.87168	-5.88354	-2.26742	-2.387	-6.27237	-6.15493	-6.99841	-2.02007	-5.92668	-2.6606	-6.08054	-6.31021	-6.32889	-6.77013	-3.74991	-0.886644	-5.8165	-3.32918	-2.25238	-2.48093	-6.61509	-6.50512	-6.60511	-6.26277	-5.7444	-6.0565	-2.86026	-6.25984	-3.42614	-5.58733	-5.61738	-4.11973	-5.75691	-5.56013	-5.57773	-5.45817	-5.58707	-5.63862	-5.76255	-5.51999	-5.7033	-5.1359	-5.48208	-5.43176
Q9D0M3	Cytochrome c1, heme protein, mitochondrial	Cyc1	9783.6	0	106900	9528.2	68715	10214	35472	21525	18523	12636	0	38823	80166	45974	175120	35592	0	24710	123110	88226	57500	41253	103630	22238	28185	16579	12073	42319	25861	56985	40419	110690	0	27225	128900	73736	39546	84109	50631	24813	29201	30989	26484	94183	54978	97650	0	715120	254300	1438300	5760600	1253000	1005700	1505100	2138200	981480	793340	240080	433620	1148000	108520	160690	355840		13.2561		16.7059	13.218	16.0683	13.3183	15.1144	14.3937	14.177	13.6253		15.2446	16.2907	15.4885	17.418	15.1193		14.5928	16.9096	16.4289	15.8113	15.3322	16.6611	14.4407	14.7826	14.0171	13.5595	15.369	14.6585	15.7983	15.3027	16.7562		14.7326	16.9759	16.1701	15.2712	16.36	15.6277	14.5988	14.8337	14.9195	14.6928	16.5232	15.7466	16.5753		19.4478	17.9562	20.4559	22.4578	20.257	19.9398	20.5214	21.028	19.9046	19.5976	17.8732	18.7261	20.1307	16.7276	17.2939	18.4409		-3.60481		-0.729183	-3.12863	-1.2771	-2.68696	-1.59866	-2.16789	-2.03981	-2.51105		-1.12526	-0.744878	-1.15768	-0.589755	-1.31788		-1.5676	-0.665669	-0.661547	-1.32975	-1.64494	-0.490638	-1.8343	-1.7166	-2.11271	-3.56865	-1.23654	-1.76574	-1.49243	-1.39945	-0.72541		-2.05035	-0.360174	-1.27364	-2.03906	-0.522962	-1.32608	-1.66562	-1.98599	-1.61657	-2.05271	-0.745012	-1.18025	-0.9865		1.49806	0.484872	2.38549	2.59515	0.725612	1.05098	1.70136	1.3888	1.83554	1.39538	0.378449	1.58707	0.743888	-0.364658	-0.831645	0.445315		-3.60481	-6.18768	-0.729183	-3.12863	-1.2771	-2.68696	-1.59866	-2.16789	-2.03981	-2.51105	-6.16321	-1.12526	-0.744878	-1.15768	-0.589755	-1.31788	-6.1844	-1.5676	-0.665669	-0.661547	-1.32975	-1.64494	-0.490638	-1.8343	-1.7166	-2.11271	-3.56865	-1.23654	-1.76574	-1.49243	-1.39945	-0.72541	-6.7463	-2.05035	-0.360174	-1.27364	-2.03906	-0.522962	-1.32608	-1.66562	-1.98599	-1.61657	-2.05271	-0.745012	-1.18025	-0.9865	-6.14704	1.49806	0.484872	2.38549	2.59515	0.725612	1.05098	1.70136	1.3888	1.83554	1.39538	0.378449	1.58707	0.743888	-0.364658	-0.831645	0.445315
Q9D0M5	Dynein light chain 2, cytoplasmic	Dynll2	126420	513550	322010	62666	367180	0	0	0	0	203420	229140	220120	0	0	489940	0	0	182730	131600	0	0	381180	522840	0	0	0	47804	0	0	0	0	277700	0	396430	336380	564810	0	373410	0	0	0	183370	63131	0	0	535460	0	75897	166400	405510	0	1339600	1072000	1404400	855410	0	208930	0	124990	1048100	0	444060	868910		16.9479	18.9701	18.2967	15.9354	18.4861					17.6341	17.8059	17.7479			18.9022			17.4794	17.0058			18.5401	18.996				15.5448					18.0832		18.5967	18.3597	19.1074		18.5104				17.4844	15.9461			19.0304		16.2118	17.3443	18.6294		20.3534	20.0319	20.4215	19.7063		17.6727		16.9315	19.9993		18.7604	19.7288		0.0869081	1.15164	0.861661	-0.411222	1.14069					1.4978	0.176108	1.37805			0.894506			1.31895	-0.569457			1.56296	1.84429				-1.5833					0.601593		1.81372	1.02367	1.66368		1.62747				0.948355	-0.799485			1.46859		-1.73801	-0.127004	0.55893		0.822028	1.14309	1.60145	0.067087		-0.529538		-0.207547	0.612542		0.634829	1.73329		0.0869081	1.15164	0.861661	-0.411222	1.14069	-6.04425	-5.86993	-6.18236	-6.02958	1.4978	0.176108	1.37805	-6.02764	-6.19235	0.894506	-5.96317	-6.02997	1.31895	-0.569457	-5.7866	-5.99559	1.56296	1.84429	-6.30047	-6.38184	-6.87308	-1.5833	-6.16749	-5.95559	-6.19524	-6.3798	0.601593	-6.82123	1.81372	1.02367	1.66368	-5.91705	1.62747	-6.31419	-6.54938	-6.45552	0.948355	-0.799485	-5.96346	-5.88234	1.46859	-6.28537	-1.73801	-0.127004	0.55893	-5.51524	0.822028	1.14309	1.60145	0.067087	-5.42409	-0.529538	-5.54924	-0.207547	0.612542	-5.09014	0.634829	1.73329
Q9D0R4	Probable ATP-dependent RNA helicase DDX56	Ddx56	19285	138640	63517	0	108900	49309	59407	0	0	0	128350	8590.8	164210	19921	71234	47835	42940	0	66294	64166	84229	32453	11358	0	21764	0	111380	135850	47009	123760	11805	73535	7489.4	19020	37199	86418	107110	0	71405	0	0	9218.4	75136	63347	89515	49722	18814	0	0	0	0	0	0	0	0	0	0	0	0	0	0	0	0		14.2352	17.081	15.9549		16.7326	15.5896	15.8583				16.9697	13.0686	17.3252	14.282	16.1203	15.5458	15.39		16.0166	15.9695	16.362	14.9861	13.4714		14.4097		16.7651	17.0517	15.5206	16.9172	13.5271	16.1661	12.8706	14.2152	15.183	16.399	16.7087		16.1237			13.1703	16.1972	15.951	16.4498	15.6016	14.1995																		-2.62577	-0.73752	-1.48023		-0.612796	-0.415658	-0.854704				-0.660038	-3.30131	0.289601	-2.3642	-1.88746	-0.89137	-1.6546		-1.55867	-1.12094	-0.778993	-1.99109	-3.6803		-2.08958		-0.363012	0.446098	-0.903583	-0.373543	-3.17509	-1.31543	-3.52537	-2.56776	-2.15309	-1.04468	-0.601572		-0.830074			-3.36574	-0.548329	-1.3172	-0.47697	-1.96024	-2.1219																		-2.62577	-0.73752	-1.48023	-6.66454	-0.612796	-0.415658	-0.854704	-5.99729	-6.08663	-6.79455	-0.660038	-3.30131	0.289601	-2.3642	-1.88746	-0.89137	-1.6546	-6.469	-1.55867	-1.12094	-0.778993	-1.99109	-3.6803	-6.22799	-2.08958	-6.85989	-0.363012	0.446098	-0.903583	-0.373543	-3.17509	-1.31543	-3.52537	-2.56776	-2.15309	-1.04468	-0.601572	-5.70816	-0.830074	-6.49781	-6.54765	-3.36574	-0.548329	-1.3172	-0.47697	-1.96024	-2.1219	-5.4066	-5.51712	-5.57795	-5.50583	-5.53177	-5.48386	-5.49245	-5.55433	-5.58415	-5.52996	-5.65799	-5.65381	-5.71248	-5.01447	-5.3625	-5.38512
Q9D0S9	Histidine triad nucleotide-binding protein 2, mitochondrial	Hint2	0	0	29797	0	0	0	0	0	25487	0	0	0	0	0	0	0	0	0	0	0	0	0	0	0	0	0	35770	0	0	0	0	0	0	0	0	0	0	0	0	0	17518	0	0	7460.3	0	0	0	1311400	1851800	1112400	2965100	2864000	1995200	1167600	2436300	1457800	3068500	917960	884530	3268500	378430	1038100	612020				14.8629						14.6375																		15.1265														14.0966			12.865				20.3227	20.8205	20.0852	21.4996	21.4496	20.9281	20.1551	21.2163	20.4754	21.5491	19.8081	19.7546	21.6402	18.5297	19.9855	19.2232				-2.57221						-1.57937																		-2.00168														-2.72317			-4.40317				2.37291	3.3492	2.0148	1.63701	1.91826	2.03932	1.33505	1.57709	2.40631	3.3469	2.31337	2.61555	2.25339	1.43741	1.85995	1.22766		-6.18425	-5.95844	-2.57221	-6.64942	-5.85595	-5.92006	-5.92263	-6.14561	-1.57937	-6.84357	-6.17367	-6.89792	-5.88245	-5.97893	-6.01219	-5.95659	-6.30162	-6.44871	-6.01331	-5.96505	-5.95718	-5.97561	-5.88477	-6.41503	-6.35263	-6.75546	-2.00168	-6.16802	-6.02185	-6.10057	-6.28468	-6.16793	-6.73279	-6.50431	-6.26147	-5.89719	-5.92848	-5.94798	-6.27307	-6.66596	-2.72317	-6.75562	-6.06672	-4.40317	-6.07781	-5.85839	-6.32116	2.37291	3.3492	2.0148	1.63701	1.91826	2.03932	1.33505	1.57709	2.40631	3.3469	2.31337	2.61555	2.25339	1.43741	1.85995	1.22766
Q9D0T1	NHP2-like protein 1	Snu13	3323000	5107600	4634200	641430	2990400	879550	1592000	226510	219410	1643500	6938300	6396900	173200	791260	3640600	594100	5089700	2253400	3159900	2263400	1869000	811190	1741300	543160	2282400	1610100	5997100	339380	726820	4928800	2070000	6977400	1565200	2395900	2554700	2784200	2335900	1819800	489590	740810	3515500	3580400	1930100	1781900	2507000	5549800	600410	372600	348490	621690	2595100	2424900	891340	1085400	33957	132380	359390	324630	215440	318720	31822	547430	0		21.6641	22.2842	22.1439	19.2909	21.5119	19.7464	20.6024	17.7892	17.7433	20.6483	22.7262	22.6089	17.4021	19.5938	21.7957	19.1803	22.2791	21.1037	21.5914	21.1101	20.8338	19.6297	20.7317	19.051	21.1221	20.6187	22.5158	18.3725	19.4712	22.2328	20.9812	22.7343	20.5779	21.1921	21.2847	21.4088	21.1555	20.7953	18.9012	19.4987	21.7453	21.7717	20.8802	20.765	21.2575	22.404	19.1956	18.5073	18.4108	19.2458	21.3074	21.2095	19.7656	20.0498	15.0514	17.0143	18.4552	18.3084	17.7169	18.2819	14.9577	19.0623			4.8031	4.46571	4.7088	2.94431	4.16647	3.74118	3.88936	1.2276	1.52643	4.51204	5.09639	6.23906	0.366498	2.94759	3.78801	2.7432	5.23452	4.94327	4.01619	4.0196	3.69281	2.65253	3.58001	2.77598	4.62288	4.48894	5.38769	1.76699	3.04701	4.94208	4.279	5.25268	4.18192	4.40914	3.94866	3.96511	3.84524	3.91241	1.9474	3.23431	4.92558	5.23565	4.1347	3.49679	4.33072	4.84217	2.87417	0.557503	0.939458	1.17539	1.44472	1.67815	0.876832	1.22973	-4.58775	-1.05473	0.252993	0.81373	0.577926	-1.10487	-2.13452	0.936749			4.8031	4.46571	4.7088	2.94431	4.16647	3.74118	3.88936	1.2276	1.52643	4.51204	5.09639	6.23906	0.366498	2.94759	3.78801	2.7432	5.23452	4.94327	4.01619	4.0196	3.69281	2.65253	3.58001	2.77598	4.62288	4.48894	5.38769	1.76699	3.04701	4.94208	4.279	5.25268	4.18192	4.40914	3.94866	3.96511	3.84524	3.91241	1.9474	3.23431	4.92558	5.23565	4.1347	3.49679	4.33072	4.84217	2.87417	0.557503	0.939458	1.17539	1.44472	1.67815	0.876832	1.22973	-4.58775	-1.05473	0.252993	0.81373	0.577926	-1.10487	-2.13452	0.936749	-5.33737
Q9D0W5	Peptidyl-prolyl cis-trans isomerase-like 1	Ppil1	0	0	0	0	0	0	0	0	0	0	0	0	0	0	0	0	0	0	0	0	0	0	0	0	0	0	0	0	0	0	0	0	0	0	0	0	0	0	0	0	0	0	0	0	0	0	0	0	91362	0	162650	88671	149760	81764	0	0	52385	0	39312	0	0	70594	0																																																		16.4793		17.3114	16.4362	17.1923	16.3192			15.6769		15.2627			16.1073																																																			-0.991993		-2.55123	-3.09517	-1.69649	-2.50089			-2.52533		-1.87632			-2.01831			-6.22985	-5.95865	-6.13628	-6.84096	-6.01485	-6.16309	-5.97366	-6.24828	-5.95632	-6.68068	-6.14689	-6.6237	-5.99141	-6.21324	-6.02207	-6.17409	-6.01776	-6.38889	-6.21737	-5.81557	-6.07855	-5.71209	-5.82702	-6.35457	-6.19548	-6.98368	-6.10411	-6.09392	-6.06667	-6.2035	-6.45254	-6.25029	-6.69414	-6.25052	-6.09867	-5.92104	-5.88456	-5.69915	-6.15994	-6.65998	-6.53835	-6.76136	-6.21143	-5.98105	-5.83271	-5.81159	-6.30104	-5.49687	-0.991993	-5.40002	-2.55123	-3.09517	-1.69649	-2.50089	-5.52684	-5.58946	-2.52533	-5.67824	-1.87632	-5.97256	-5.31021	-2.01831	-5.48424
Q9D0Z3	Transmembrane protein 53	Tmem53	0	0	0	0	28591	0	0	0	0	0	0	0	0	0	0	0	0	0	0	0	0	0	27521	0	0	0	0	0	0	0	0	0	0	0	0	0	0	0	0	0	0	0	0	0	0	0	0	0	57786	0	200890	0	133810	180710	210070	0	69426	0	0	0	0	63773	0						14.8033																		14.7482																										15.8184		17.616		17.0298	17.4633	17.6805		16.0832					15.9607							-2.54217																		-2.40348																										-1.65287		-2.2466		-1.85896	-1.35675	-1.95866		-2.11901					-2.16491			-6.42774	-6.03259	-6.12626	-6.71563	-2.54217	-6.06177	-6.10526	-6.02437	-6.03754	-6.82674	-6.00929	-6.76446	-5.97291	-6.09192	-6.06751	-6.12136	-6.07178	-6.5598	-6.16485	-5.81606	-5.82855	-5.9568	-2.40348	-6.27445	-6.27027	-6.75994	-6.15168	-5.92069	-6.17149	-6.22929	-6.31473	-6.17017	-6.73387	-6.33212	-6.14193	-5.82725	-5.76916	-5.83637	-6.17722	-6.47905	-6.36779	-6.5933	-6.11755	-5.96266	-5.89988	-5.99465	-6.22174	-5.37696	-1.65287	-5.46597	-2.2466	-5.61079	-1.85896	-1.35675	-1.95866	-5.56984	-2.11901	-5.52054	-5.62806	-5.79408	-5.01192	-2.16491	-5.28335
Q9D125	28S ribosomal protein S25, mitochondrial	Mrps25	61097	221150	139200	0	0	0	64492	0	0	0	83036	0	155110	53174	0	0	120700	0	202640	60548	0	91312	150340	0	39666	0	68481	0	72223	0	0	98092	0	74119	180780	0	187050	130520	0	0	103020	77739	0	79065	70062	175970	0	0	0	0	0	266770	0	0	260880	0	0	0	0	344880	0	0	0		15.8988	17.7547	17.0868				15.9768				16.3414		17.2429	15.6984			16.8811		17.6286	15.8858		16.4785	17.1979		15.2756		16.0634		16.1402			16.5818		16.1776	17.4639		17.5131	16.9939			16.6526	16.2464		16.2708	16.0963	17.425						18.0252			17.993					18.3957					-0.962143	-0.0638381	-0.348285				-0.736216				-1.28831		0.207351	-0.947773			-0.163568		0.0533022	-1.20467		-0.498633	0.046149		-1.22362		-1.06473		-0.284062			-0.899727		-0.605435	0.127808		0.202759	0.110977			-0.167158	-0.289692		-0.997439	-0.830468	-0.136863						-1.50611			-1.64614					-0.991068					-0.962143	-0.0638381	-0.348285	-6.63758	-5.93374	-6.05067	-0.736216	-6.21018	-6.09806	-6.76043	-1.28831	-6.82732	0.207351	-0.947773	-6.06576	-6.19481	-0.163568	-6.6158	0.0533022	-1.20467	-5.97378	-0.498633	0.046149	-6.49118	-1.22362	-6.93375	-1.06473	-6.05014	-0.284062	-6.23995	-6.38492	-0.899727	-6.70085	-0.605435	0.127808	-5.98752	0.202759	0.110977	-6.1277	-6.71613	-0.167158	-0.289692	-6.24638	-0.997439	-0.830468	-0.136863	-6.27266	-5.58794	-5.58557	-5.52759	-5.6072	-1.50611	-5.48589	-5.71094	-1.64614	-5.58136	-5.49912	-5.71537	-5.46735	-0.991068	-5.15004	-5.4043	-5.30101
Q9D172	Glutamine amidotransferase-like class 1 domain-containing protein 3A, mitochondrial	Gatd3a	0	71092	35687	16181	38795	0	0	0	0	0	47016	11872	24419	20921	58013	21843	32062	0	61705	22758	68503	30740	0	12461	24091	25383	31239	55993	44685	0	15138	195360	0	16157	59960	0	45731	20759	0	0	51561	8599.3	15250	13351	33578	26270	28879	919650	907920	1131700	6482500	3208700	2512500	1780400	2757200	1690100	2304300	968780	413240	3475000	153800	1065800	1032900			16.1174	15.1231	13.982	15.2436						15.5209	13.5353	14.5757	14.3527	15.8241	14.4149	14.9686		15.9131	14.4741	16.0639	14.9078		13.6051	14.5562	14.6316	14.9311	15.773	15.4475		13.8859	17.5758		13.9799	15.8717		15.4809	14.3414			15.654	13.07	13.8965	13.7047	15.0352	14.6811	14.8177	19.8107	19.7922	20.1101	22.6281	21.6136	21.2607	20.7638	21.3948	20.6887	21.1359	19.8858	18.6566	21.7286	17.2307	20.0235	19.9783			-1.7011	-2.31197	-2.3646	-2.10186						-2.1089	-2.83461	-2.45986	-2.29354	-2.18365	-2.02227	-2.07606		-1.66216	-2.61638	-1.07714	-2.06932		-2.66991	-1.94303	-1.4982	-2.19708	-0.832598	-0.976729		-2.81631	0.0942005		-2.80312	-1.46435		-1.82942	-2.54148			-1.16573	-3.46604	-2.84902	-3.56353	-1.89158	-2.8807	-1.50368	1.86096	2.32091	2.03961	2.76548	2.08221	2.37191	1.9437	1.7556	2.61962	2.9337	2.3911	1.51762	2.34178	0.138437	1.89794	1.98271		-6.1819	-1.7011	-2.31197	-2.3646	-2.10186	-6.10337	-5.8558	-5.98252	-6.04307	-6.86234	-2.1089	-2.83461	-2.45986	-2.29354	-2.18365	-2.02227	-2.07606	-6.57625	-1.66216	-2.61638	-1.07714	-2.06932	-5.81219	-2.66991	-1.94303	-1.4982	-2.19708	-0.832598	-0.976729	-6.17811	-2.81631	0.0942005	-6.547	-2.80312	-1.46435	-5.98689	-1.82942	-2.54148	-6.18365	-6.66336	-1.16573	-3.46604	-2.84902	-3.56353	-1.89158	-2.8807	-1.50368	1.86096	2.32091	2.03961	2.76548	2.08221	2.37191	1.9437	1.7556	2.61962	2.9337	2.3911	1.51762	2.34178	0.138437	1.89794	1.98271
Q9D198	Pre-mRNA-splicing factor SYF2	Syf2	0	0	0	0	0	0	0	0	0	0	0	0	0	0	0	0	0	0	0	0	0	0	0	0	0	0	0	0	0	0	0	0	0	0	0	0	0	0	0	0	0	0	129380	0	0	0	0	383840	424050	0	0	0	0	0	0	0	0	0	288440	0	0	0	0																																												16.9813					18.5501	18.6939										18.1379																																																0.235709					0.60038	1.22258										0.998911						-6.15171	-5.99572	-5.99654	-6.6776	-5.81662	-6.0171	-5.85671	-5.98379	-6.09986	-6.68737	-6.10948	-6.68352	-6.04756	-6.02532	-5.92086	-6.10466	-6.14912	-6.38245	-6.00638	-5.84182	-5.81401	-5.79138	-5.97052	-6.27853	-6.15296	-6.88182	-6.14099	-6.14022	-6.22902	-6.19188	-6.39359	-6.2974	-6.55191	-6.29221	-6.06741	-6.01	-5.95816	-5.85767	-6.26278	-6.55847	-6.4069	-6.76485	0.235709	-5.97228	-5.9677	-5.968	-6.20036	0.60038	1.22258	-5.62889	-5.48387	-5.60537	-5.44476	-5.62406	-5.44642	-5.58918	-5.63448	-5.61277	0.998911	-5.89557	-5.22909	-5.35305	-5.38933
Q9D1C9	Ribosomal RNA-processing protein 7 homolog A	Rrp7a	43304	100800	92839	0	179280	18061	42378	17042	0	0	141990	25067	112740	102370	380020	59268	39246	0	79072	63419	133070	96703	90392	0	44225	0	54129	65335	56035	129890	66615	79772	11539	21034	92608	186960	167710	86887	36056	0	29624	42942	22621	23885	149800	216290	89825	0	0	0	67246	0	0	0	0	0	0	0	0	0	0	0	0		15.4022	16.6211	16.5024		17.4519	14.1406	15.371	14.0568			17.1154	14.6135	16.7826	16.6434	18.5357	15.855	15.2603		16.2709	15.9526	17.0218	16.5613	16.4639		15.4326		15.7241	15.9956	15.774	16.9869	16.0236	16.2836	13.4942	14.3604	16.4988	17.5124	17.3556	16.4069	15.138		14.8545	15.3901	14.4654	14.5438	17.1927	17.7226	16.4548				16.0372														-1.45874	-1.19737	-0.932642		0.106414	-1.86463	-1.34202	-2.5048			-0.514332	-1.75638	-0.252941	-0.00277302	0.527977	-0.582184	-1.78438		-1.30438	-1.13784	-0.119197	-0.415877	-0.687813		-1.06666		-1.40403	-0.609988	-0.650192	-0.303798	-0.678641	-1.19798	-2.90177	-2.42256	-0.837218	0.0686477	0.0453034	-0.476082	-1.81586		-1.96524	-1.14594	-2.28017	-2.72437	0.265866	0.160775	0.133415				-3.82548														-1.45874	-1.19737	-0.932642	-6.7953	0.106414	-1.86463	-1.34202	-2.5048	-5.99293	-6.87717	-0.514332	-1.75638	-0.252941	-0.00277302	0.527977	-0.582184	-1.78438	-6.36364	-1.30438	-1.13784	-0.119197	-0.415877	-0.687813	-6.41193	-1.06666	-6.81919	-1.40403	-0.609988	-0.650192	-0.303798	-0.678641	-1.19798	-2.90177	-2.42256	-0.837218	0.0686477	0.0453034	-0.476082	-1.81586	-6.55393	-1.96524	-1.14594	-2.28017	-2.72437	0.265866	0.160775	0.133415	-5.60805	-5.39236	-5.63524	-3.82548	-5.67688	-5.70163	-5.73794	-5.44664	-5.50799	-5.53898	-5.57855	-5.48462	-5.70737	-5.29772	-5.48874	-5.51434
Q9D1D4	Transmembrane emp24 domain-containing protein 10	Tmed10	0	0	0	0	0	0	0	0	0	0	27904	0	0	0	0	0	0	0	13084	0	0	0	0	0	0	0	44111	45190	0	0	0	0	0	0	0	0	0	0	0	0	0	0	0	238730	0	0	0	495850	156470	572560	3187000	4514400	1948100	2405200	3239500	919430	544610	492490	115510	4579600	170690	1026600	380250												14.7682								13.6755								15.4289	15.4637																17.865				18.9195	17.2555	19.1271	21.6038	22.1061	20.8936	21.1977	21.6273	19.8104	19.0549	18.9097	16.8177	22.1268	17.381	19.9694	18.5366												-2.86158								-3.89974								-1.69929	-1.14184																0.596829				0.969779	-0.215773	1.05662	1.74112	2.57476	2.00485	2.37766	1.98817	1.74132	0.852666	1.41503	-0.321342	2.73999	0.28876	1.84388	0.541034		-6.2399	-5.96503	-6.13836	-6.63903	-6.02328	-5.90819	-6.03645	-6.0289	-6.0318	-6.83031	-2.86158	-6.80766	-6.01305	-6.06193	-6.00897	-5.99318	-6.00649	-6.42629	-3.89974	-5.91923	-6.09487	-5.76537	-5.86133	-6.31816	-6.13086	-6.90972	-1.69929	-1.14184	-6.12308	-6.23731	-6.32344	-6.0543	-6.82386	-6.41191	-6.1838	-5.84473	-5.82783	-5.79132	-6.23419	-6.68648	-6.43936	-6.49799	-6.30074	0.596829	-6.04187	-5.76276	-6.27727	0.969779	-0.215773	1.05662	1.74112	2.57476	2.00485	2.37766	1.98817	1.74132	0.852666	1.41503	-0.321342	2.73999	0.28876	1.84388	0.541034
Q9D1G1	Ras-related protein Rab-1B	Rab1b	27461	79924	44238	0	55933	9172	13157	0	0	0	99462	13621	45448	0	77319	0	0	0	139400	0	45240	37169	40120	0	25123	0	53205	0	19013	38682	0	96240	0	24386	87265	50707	48245	17465	0	0	57358	0	39150	77956	46155	51639	0	64963	0	120600	508090	415040	359760	469630	821820	355220	257150	87622	21056	791230	0	133890	86685		14.7451	16.2863	15.433		15.7714	13.163	13.6835				16.6019	13.7335	15.4719		16.2385				17.0889		15.4653	15.1818	15.292		14.6167		15.6993		14.2147	15.2394		16.5543		14.5738	16.4131	15.6299	15.5581	14.0922			15.8077		15.2567	16.2504	15.4942	15.6562		15.9873		16.8799	18.9547	18.6629	18.4567	18.8412	19.6485	18.4384	17.9723	16.419	14.3619	19.5937		17.0307	16.4035		-2.11586	-1.53216	-2.00209		-1.57403	-2.8422	-3.02951				-1.0279	-2.63634	-1.56365		-1.7692				-0.486386		-1.67571	-1.79534	-1.85969		-1.88252		-1.42887		-2.20953	-2.05135		-0.927226		-2.20923	-0.922952	-1.81383	-1.75221	-2.79076			-1.01202		-1.48882	-1.01782	-1.43261	-1.90566		-1.96243		-1.19058	-0.907918	-0.868452	-0.432109	0.021096	0.00929333	0.369297	-0.229948	-1.0757	-2.77706	0.206934		-1.09488	-1.59206		-2.11586	-1.53216	-2.00209	-6.56779	-1.57403	-2.8422	-3.02951	-6.07429	-5.98386	-6.71405	-1.0279	-2.63634	-1.56365	-5.98655	-1.7692	-5.99397	-6.17189	-6.60587	-0.486386	-5.81695	-1.67571	-1.79534	-1.85969	-6.30631	-1.88252	-6.93501	-1.42887	-6.13329	-2.20953	-2.05135	-6.3106	-0.927226	-6.62725	-2.20923	-0.922952	-1.81383	-1.75221	-2.79076	-6.30761	-6.58844	-1.01202	-6.78	-1.48882	-1.01782	-1.43261	-1.90566	-6.15768	-1.96243	-5.47662	-1.19058	-0.907918	-0.868452	-0.432109	0.021096	0.00929333	0.369297	-0.229948	-1.0757	-2.77706	0.206934	-5.03221	-1.09488	-1.59206
Q9D1H6	NADH dehydrogenase [ubiquinone] 1 alpha subcomplex assembly factor 4	Ndufaf4	41957	63073	0	16157	0	0	37421	28633	0	19844	0	30416	0	24587	0	13881	0	18784	39364	64508	45278	0	50496	0	50451	0	44529	65713	13780	93863	0	79241	17755	45459	40388	41259	31911	0	0	0	39861	37237	0	0	0	43820	0	104380	78095	112850	192230	179690	119510	108870	293120	46476	0	55549	0	0	0	0	50301		15.3566	15.9447		13.9799			15.1916	14.8054		14.2764		14.8925		14.5856		13.7608		14.1972	15.2646	15.9772	15.4665		15.6239		15.6226		15.4425	16.0039	13.7503	16.5183		16.274	14.1159	15.4723	15.3016	15.3324	14.9618				15.2827	15.1844				15.4193		16.6715	16.2529	16.784	17.5525	17.4552	16.8668	16.7322	18.1611	15.5042		15.7615					15.6183		-1.50433	-1.87377		-2.36675			-1.52149	-1.75622		-1.85988		-1.47734		-2.0606		-2.67633		-1.96319	-2.31067	-1.11327	-1.6745		-1.52784		-0.876641		-1.68568	-0.601666	-2.67394	-0.77246		-1.20762	-2.28006	-1.31071	-2.03443	-2.1113	-2.34854				-1.53703	-1.35159				-2.14253		-1.27828	-1.21836	-1.2864	-2.31017	-2.07619	-2.02201	-2.08782	-1.47804	-2.56486		-1.73323					-2.37726		-1.50433	-1.87377	-5.92531	-2.36675	-5.77863	-5.95176	-1.52149	-1.75622	-5.97897	-1.85988	-6.10997	-1.47734	-5.98935	-2.0606	-5.93809	-2.67633	-6.13903	-1.96319	-2.31067	-1.11327	-1.6745	-5.79651	-1.52784	-6.22118	-0.876641	-6.87276	-1.68568	-0.601666	-2.67394	-0.77246	-6.4301	-1.20762	-2.28006	-1.31071	-2.03443	-2.1113	-2.34854	-5.88101	-6.29354	-6.61969	-1.53703	-1.35159	-6.18988	-6.00526	-5.89206	-2.14253	-6.12676	-1.27828	-1.21836	-1.2864	-2.31017	-2.07619	-2.02201	-2.08782	-1.47804	-2.56486	-5.56541	-1.73323	-5.64156	-5.98279	-5.11891	-5.37693	-2.37726
Q9D1I5	Methylmalonyl-CoA epimerase, mitochondrial	Mcee	0	0	0	0	0	0	0	0	0	0	0	0	0	0	0	0	0	0	0	0	0	0	0	0	0	0	0	0	0	0	0	0	0	0	0	0	0	0	0	0	0	0	0	159500	0	0	0	0	82638	171670	1387900	209230	810570	376270	1479400	189380	631780	211730	40953	1485100	185000	537490	404270																																													17.2832					16.3345	17.3893	20.4045	17.6747	19.6286	18.5214	20.4966	17.5309	19.2691	17.6919	15.3217	20.5021	17.4972	19.0359	18.625																																													0.015006					-1.13678	-0.681169	0.54183	-1.85661	0.739793	-0.29866	0.857411	-0.538131	1.06686	0.19716	-1.81732	1.11533	0.404907	0.910312	0.629405		-6.18417	-6.09917	-5.991	-6.68044	-5.88793	-6.02085	-6.10942	-6.09166	-5.97601	-6.7142	-5.93501	-6.8457	-5.9742	-5.94423	-5.97478	-6.10725	-6.08249	-6.62462	-6.17915	-6.04459	-6.07408	-5.87111	-6.04515	-6.21231	-6.1932	-6.97335	-6.20494	-5.90839	-6.22906	-6.16658	-6.20435	-6.05776	-6.74972	-6.35042	-6.08581	-5.85326	-5.85154	-5.74431	-6.34772	-6.68108	-6.27127	-6.59498	-6.2703	0.015006	-5.97075	-5.86292	-6.06228	-5.43213	-1.13678	-0.681169	0.54183	-1.85661	0.739793	-0.29866	0.857411	-0.538131	1.06686	0.19716	-1.81732	1.11533	0.404907	0.910312	0.629405
Q9D1I6	39S ribosomal protein L14, mitochondrial	Mrpl14	0	97135	36748	0	75704	0	0	0	0	0	101720	0	49611	0	285320	0	64356	0	71914	0	28529	42594	57800	0	0	0	0	0	0	88486	0	0	0	0	0	49614	0	0	0	0	0	0	0	0	54175	84681	0	0	0	58796	0	190690	0	92673	359640	75073	0	0	0	142560	0	0	0			16.5677	15.1654		16.2081						16.6342		15.5984		18.1222		15.9738		16.134		14.8001	15.3784	15.8188							16.4332						15.5985									15.7253	16.3698				15.8434		17.5409		16.4999	18.4562	16.196				17.1212						-1.2508	-2.26971		-1.13736						-0.995518		-1.43721		0.114482		-1.07085		-1.44127		-2.34088	-1.59879	-1.33294							-0.857567						-1.84526									-1.20147	-1.19208				-2.22702		-1.99047		-2.32021	-1.18298	-1.87305				-2.26559					-6.40411	-1.2508	-2.26971	-6.83399	-1.13736	-6.09421	-5.85652	-6.00173	-5.93307	-6.80157	-0.995518	-6.76414	-1.43721	-6.10957	0.114482	-5.98797	-1.07085	-6.57553	-1.44127	-5.77257	-2.34088	-1.59879	-1.33294	-6.2608	-6.25016	-7.00829	-6.20285	-6.08881	-5.97116	-0.857567	-6.27153	-6.30057	-6.5425	-6.26751	-6.0475	-1.84526	-5.76011	-5.78527	-6.30703	-6.63868	-6.31415	-6.6739	-6.2979	-6.01905	-1.20147	-1.19208	-6.07348	-5.4119	-5.51486	-2.22702	-5.71383	-1.99047	-5.4269	-2.32021	-1.18298	-1.87305	-5.68221	-5.58236	-5.46701	-2.26559	-5.17096	-5.43423	-5.44222
Q9D1J3	SAP domain-containing ribonucleoprotein	Sarnp	0	0	0	14047	97879	0	0	0	0	0	0	0	0	51080	133450	48856	0	0	136480	123460	0	0	0	0	0	0	0	0	42768	111860	0	0	0	0	104710	0	0	0	0	0	0	0	0	0	61422	116990	0	2214400	2153600	1115500	2555900	2075100	1398700	1480400	1937100	588220	871800	218610	1051000	454760	175490	176100	276730					13.778	16.5787									15.6405	17.0259	15.5762			17.0583	16.9137									15.3842	16.7713					16.676										15.9065	16.836		21.0785	21.0383	20.0893	21.2854	20.9847	20.4157	20.4976	20.8855	19.166	19.7336	17.738	20.0033	18.7947	17.421	17.426	18.0781					-2.56864	-0.766729									-1.00574	-0.981799	-0.860901			-0.516927	-0.176779									-1.03999	-0.519394					-0.660027										-1.02034	-0.725807		3.12872	3.56702	2.01881	1.42276	1.45341	1.52687	1.67749	1.2463	1.09694	1.53144	0.243293	2.86433	-0.592058	0.32877	-0.699531	0.082565		-6.15385	-6.16507	-6.0609	-2.56864	-0.766729	-5.98225	-5.87613	-6.00112	-6.17518	-6.65538	-6.03424	-6.71156	-5.95492	-1.00574	-0.981799	-0.860901	-6.0474	-6.60335	-0.516927	-0.176779	-6.09434	-5.79179	-5.91619	-6.35323	-6.39666	-6.81311	-6.19681	-5.96749	-1.03999	-0.519394	-6.28067	-6.20969	-6.67508	-6.46123	-0.660027	-5.93883	-5.81269	-5.85063	-6.25266	-6.58957	-6.35888	-6.60269	-6.20132	-5.99489	-1.02034	-0.725807	-6.18379	3.12872	3.56702	2.01881	1.42276	1.45341	1.52687	1.67749	1.2463	1.09694	1.53144	0.243293	2.86433	-0.592058	0.32877	-0.699531	0.082565
Q9D1L0	Coiled-coil-helix-coiled-coil-helix domain-containing protein 2	Chchd2	0	0	0	0	0	0	0	0	0	0	0	0	0	0	0	0	0	0	0	0	0	0	0	0	0	0	0	0	0	0	0	0	0	0	0	0	0	0	0	0	0	0	0	0	62206	0	0	299540	3640600	866250	2249700	1022400	1043400	820760	2083300	1537500	1079700	419660	1044300	1712800	364380	483980	498080																																														15.9248			18.1924	21.7957	19.7244	21.1013	19.9635	19.9929	19.6466	20.9904	20.5522	20.0422	18.6789	19.9941	20.7079	18.4751	18.8846	18.926																																														-1.00205			0.242624	4.32445	1.65398	1.23866	0.432185	1.10408	0.826532	1.35127	2.4831	1.84	1.18415	2.8551	1.32112	1.38283	0.759022	0.930463		-6.19268	-6.11534	-5.96009	-6.65968	-6.00368	-5.9158	-5.8223	-6.06663	-5.90298	-6.83931	-5.99641	-6.74155	-5.95739	-6.1723	-6.07356	-6.1347	-6.11985	-6.39787	-6.22134	-6.04385	-5.9807	-5.81535	-5.84999	-6.24883	-6.368	-6.86954	-6.19813	-5.92149	-5.99759	-6.23442	-6.46335	-6.15203	-6.78711	-6.41762	-6.09941	-5.76603	-5.76288	-5.86732	-6.14566	-6.54372	-6.45493	-6.71195	-6.07555	-5.98258	-1.00205	-5.94399	-6.18509	0.242624	4.32445	1.65398	1.23866	0.432185	1.10408	0.826532	1.35127	2.4831	1.84	1.18415	2.8551	1.32112	1.38283	0.759022	0.930463
Q9D1M7	Peptidyl-prolyl cis-trans isomerase FKBP11	Fkbp11	27304	210230	102220	0	0	0	78828	0	103560	44344	212720	0	382480	0	394530	0	65203	19163	112760	0	0	0	115490	0	0	44991	34651	207550	0	167870	0	97597	0	139590	297280	100540	0	0	0	224960	0	97384	20246	177520	0	152750	0	367900	0	0	0	273260	0	207810	311830	218010	0	133490	0	389060	0	354650	0		14.7368	17.6816	16.6413				16.2664		16.6601	15.4365	17.6986		18.545		18.5898		15.9927	14.226	16.7829				16.8174			15.4573	15.0806	17.6631		17.357		16.5745		17.0908	18.1815	16.6174				17.7793		16.5714	14.3053	17.4376		17.2208		18.489				18.0599		17.6649	18.2504	17.734		17.0264		18.5696		18.436			-2.12413	-0.136895	-0.793767				-0.446629		0.443263	-0.699846	0.0688344		1.50944		0.582036		-1.05198	-1.93437	-0.792361				-0.334312			-0.67243	-2.04753	1.05754		0.0662563		-0.907026		0.307845	0.845396	-0.826312				1.51488		0.0353544	-2.4402	0.169431		-0.34102		0.539189				-1.47143		-1.15516	-1.38877	-0.335021		-0.468335		-0.81717		0.31047			-2.12413	-0.136895	-0.793767	-6.77748	-5.99905	-5.97002	-0.446629	-6.06448	0.443263	-0.699846	0.0688344	-6.62408	1.50944	-6.07006	0.582036	-6.16747	-1.05198	-1.93437	-0.792361	-6.00461	-6.07742	-6.00097	-0.334312	-6.37585	-6.13828	-0.67243	-2.04753	1.05754	-6.20447	0.0662563	-6.45399	-0.907026	-6.54793	0.307845	0.845396	-0.826312	-5.98104	-5.77359	-6.21627	1.51488	-6.54051	0.0353544	-2.4402	0.169431	-5.89259	-0.34102	-6.1101	0.539189	-5.3756	-5.40689	-5.49873	-1.47143	-5.52979	-1.15516	-1.38877	-0.335021	-5.65085	-0.468335	-5.37257	-0.81717	-5.03215	0.31047	-5.38663
Q9D1N9	39S ribosomal protein L21, mitochondrial	Mrpl21	0	41189	43064	39691	30003	14989	35980	38378	0	0	48902	0	40065	29806	85540	0	24880	0	52238	0	36314	30859	58466	0	0	0	0	0	29466	0	0	0	0	0	50978	0	0	0	71097	0	0	0	0	0	0	62150	0	0	0	0	110310	0	0	0	0	0	30421	0	20417	0	0	0	0			15.33	15.3942	15.2765	14.8728	13.8716	15.1349	15.228			15.5776		15.2901	14.8633	16.3843		14.6027		15.6728		15.1482	14.9134	15.8353						14.8468						15.6376				16.1175							15.9235					16.7512						14.8928		14.3175							-2.48853	-2.04089	-1.07009	-2.47262	-2.1336	-1.57814	-1.33362			-2.05216		-1.74553	-1.78289	-1.62343		-2.44193		-1.90245		-1.99278	-2.06375	-1.31641						-1.57747						-1.69848				-0.83631							-1.63837					-3.11144						-3.30942		-2.82152						-6.38701	-2.48853	-2.04089	-1.07009	-2.47262	-2.1336	-1.57814	-1.33362	-6.02334	-6.66061	-2.05216	-6.66129	-1.74553	-1.78289	-1.62343	-6.13067	-2.44193	-6.46272	-1.90245	-5.88827	-1.99278	-2.06375	-1.31641	-6.236	-6.32857	-6.98497	-6.14213	-6.06629	-1.57747	-6.22146	-6.46359	-6.09754	-6.63685	-6.29007	-1.69848	-5.79592	-5.86216	-5.86258	-0.83631	-6.76925	-6.50961	-6.7682	-6.16254	-5.87484	-5.92384	-1.63837	-6.29541	-5.50051	-5.3793	-5.61643	-3.11144	-5.55348	-5.61789	-5.62057	-5.46454	-5.71671	-3.30942	-5.75715	-2.82152	-5.86278	-5.28475	-5.51442	-5.44161
Q9D1Q6	Endoplasmic reticulum resident protein 44	Erp44	0	10798	0	0	0	6230.2	0	0	0	0	0	0	0	0	53414	7234	0	0	0	0	0	0	0	0	0	0	15508	0	11024	0	0	0	0	0	0	0	0	0	0	0	0	0	0	0	92116	0	0	1750400	251950	524640	2504900	1460900	584810	1115700	2390100	758390	249490	260130	77546	1858900	16372	574540	313810			13.3985				12.6051									15.7049	12.8206											13.9207		13.4284																16.4912			20.7393	17.9428	19.001	21.2563	20.4784	19.1576	20.0895	21.1886	19.5326	17.9286	17.9889	16.2428	20.826	13.9989	19.132	18.2595			-4.42003				-3.40016									-2.30281	-3.61657											-3.20742		-2.99587																-0.435648			2.78949	0.471478	0.930521	1.39368	0.947083	0.268824	1.26945	1.54947	1.46352	-0.273576	0.494167	-0.896236	1.43921	-3.09332	1.00648	0.263977		-6.2725	-4.42003	-6.14909	-6.74631	-5.85997	-3.40016	-5.9262	-6.05229	-5.99053	-6.79808	-5.98047	-6.79196	-6.03627	-6.12559	-2.30281	-3.61657	-6.16394	-6.54524	-6.06497	-5.8468	-5.96429	-5.94512	-6.00274	-6.29791	-6.16434	-6.77088	-3.20742	-5.95138	-2.99587	-6.23558	-6.38019	-6.20429	-6.7804	-6.52745	-6.01677	-6.01632	-5.86511	-5.69585	-6.38108	-6.66788	-6.32728	-6.49227	-6.19072	-5.74489	-0.435648	-5.90251	-6.12761	2.78949	0.471478	0.930521	1.39368	0.947083	0.268824	1.26945	1.54947	1.46352	-0.273576	0.494167	-0.896236	1.43921	-3.09332	1.00648	0.263977
Q9D1R9	60S ribosomal protein L34	Rpl34	1487600	2883600	2470900	622600	1541600	311550	744160	381150	231100	534920	3384200	945830	1284300	1095200	2972000	569930	1807900	786320	2055300	746390	768820	816280	1258400	207280	1865100	466830	1324100	590000	1022300	1523000	584770	2724300	1364200	1282500	2482200	1444100	1498500	756710	918640	278520	877060	1044500	787670	622800	1273400	2543200	531730	4711700	2657500	4001100	10904000	15256000	6666100	3575100	14083000	4065800	3700400	4504600	2013400	8703100	1006400	5210900	3399800		20.5046	21.4594	21.2366	19.2479	20.556	18.2491	19.5053	18.54	17.8182	19.029	21.6904	19.8512	20.2926	20.0628	21.503	19.1204	20.7859	19.5848	20.9709	19.5096	19.5523	19.6387	20.2632	17.6612	20.8308	18.8325	20.3366	19.1704	19.9634	20.5385	19.1575	21.3775	20.3796	20.2905	21.2432	20.4617	20.5151	19.5294	19.8091	18.0874	19.7423	19.9944	19.5872	19.2484	20.2803	21.2782	19.0203	22.1678	21.3416	21.932	23.3784	23.8629	22.6684	21.7696	23.7475	21.9551	21.8192	22.103	20.9412	23.0531	19.9408	22.3131	21.697		3.6436	3.64094	3.80152	2.90133	3.21056	2.24388	2.7922	1.97839	1.60131	2.89267	4.06062	3.48134	3.25697	3.41656	3.49526	2.68328	3.74125	3.42435	3.39566	2.41911	2.41126	2.66155	3.11144	1.38618	4.33158	2.70276	3.20844	2.5648	3.53915	3.24776	2.45531	3.89588	3.98362	3.50754	3.90712	3.01802	3.20478	2.64645	2.85533	1.82299	2.92259	3.45834	2.84169	1.98022	3.35344	3.71638	2.69892	4.21805	3.87034	3.86152	3.51571	4.33153	3.77963	2.94948	4.10828	3.88605	3.61705	4.60826	3.8022	3.66629	2.84851	4.18754	3.70146		3.6436	3.64094	3.80152	2.90133	3.21056	2.24388	2.7922	1.97839	1.60131	2.89267	4.06062	3.48134	3.25697	3.41656	3.49526	2.68328	3.74125	3.42435	3.39566	2.41911	2.41126	2.66155	3.11144	1.38618	4.33158	2.70276	3.20844	2.5648	3.53915	3.24776	2.45531	3.89588	3.98362	3.50754	3.90712	3.01802	3.20478	2.64645	2.85533	1.82299	2.92259	3.45834	2.84169	1.98022	3.35344	3.71638	2.69892	4.21805	3.87034	3.86152	3.51571	4.33153	3.77963	2.94948	4.10828	3.88605	3.61705	4.60826	3.8022	3.66629	2.84851	4.18754	3.70146
Q9D287	Pre-mRNA-splicing factor SPF27	Bcas2	233270	587450	297110	41164	157530	35422	101890	114410	23047	44515	470730	365620	78434	227150	534580	158160	262000	119190	454980	105860	199910	174360	233720	0	169050	104470	1018200	93004	215160	208480	246130	504020	114460	77876	325360	161490	122420	184840	357770	0	173900	82903	635130	127150	146790	252890	102150	155150	106300	105380	422680	918070	173740	238420	556750	218240	188990	37973	0	0	0	0	91463		17.8316	19.1641	18.1806	15.3291	17.2653	15.1124	16.6367	16.8039	14.4923	15.442	18.8445	18.48	16.2592	17.7933	19.028	17.271	17.9992	16.8629	18.7954	16.6918	17.609	17.4117	17.8344		17.3671	16.6727	19.9576	16.505	17.7151	17.6695	17.9091	18.9431	16.8045	16.2489	18.3117	17.3011	16.9015	17.4959	18.4487		17.4079	16.3391	19.2767	16.9562	17.1634	17.9482	16.6403	17.2433	16.6978	16.6852	18.6892	19.8082	17.4066	17.8631	19.0867	17.7356	17.528	15.2127					16.4809		0.970684	1.3456	0.745553	-1.01752	-0.0801737	-0.892863	-0.0763961	0.242242	-1.72455	-0.694293	1.21478	2.1101	-0.77639	1.14708	1.02031	0.833876	0.954573	0.702497	1.22019	-0.398665	0.467969	0.43456	0.682701		0.867854	0.542951	2.82945	-0.100552	1.29082	0.378821	1.20686	1.46155	0.408484	-0.5341	0.97561	-0.142637	-0.408826	0.612983	1.49486		0.588175	-0.196906	2.53115	-0.312019	0.236582	0.386318	0.318915	-0.706461	-0.773517	-1.38521	-1.17344	0.276902	-1.48221	-0.956923	-0.552499	-0.3335	-0.674248	-2.28202					-1.51465		0.970684	1.3456	0.745553	-1.01752	-0.0801737	-0.892863	-0.0763961	0.242242	-1.72455	-0.694293	1.21478	2.1101	-0.77639	1.14708	1.02031	0.833876	0.954573	0.702497	1.22019	-0.398665	0.467969	0.43456	0.682701	-6.48821	0.867854	0.542951	2.82945	-0.100552	1.29082	0.378821	1.20686	1.46155	0.408484	-0.5341	0.97561	-0.142637	-0.408826	0.612983	1.49486	-6.56404	0.588175	-0.196906	2.53115	-0.312019	0.236582	0.386318	0.318915	-0.706461	-0.773517	-1.38521	-1.17344	0.276902	-1.48221	-0.956923	-0.552499	-0.3335	-0.674248	-2.28202	-5.49069	-5.69481	-5.20052	-5.28682	-1.51465
Q9D2C7	Bax inhibitor 1	Tmbim6	130290	438160	386760	0	226970	73546	0	93932	0	0	0	0	173160	59744	0	185040	258280	0	540110	146020	209190	170250	320580	0	0	0	399430	0	196220	0	143610	284670	0	136540	88760	294560	317410	160330	0	0	0	0	0	158350	372020	327180	195970	138180	109520	667510	2677800	1260400	550250	518250	739780	314910	843360	136140	145310	783560	0	613760	360470		16.9914	18.7411	18.5611		17.7921	16.1664		16.5193					17.4017	15.8665		17.4975	17.9786		19.0429	17.1558	17.6745	17.3773	18.2903				18.6076		17.5821		17.1318	18.1189		17.059	16.4376	18.1682	18.276	17.2907						17.2728	18.505	18.3197	17.5803	17.0762	16.7408	19.3484	21.3526	20.2655	19.0697	18.9833	19.4967	18.2646	19.6858	17.0547	17.1488	19.5797		19.2273	18.4595		0.13041	0.922594	1.12599		0.446701	0.161138		-0.0422822					0.366165	-0.7797		1.06033	0.933943		1.46764	0.065343	0.533432	0.400146	1.1386				1.47944		1.15788		0.429597	0.637356		0.275973	-0.898445	0.72448	0.965682	0.407751						0.00456643	1.57821	0.757893	1.25886	-0.873576	-0.730465	1.27798	1.48997	0.734107	0.180944	0.16322	-0.142433	0.195524	1.48359	-0.439975	0.00977415	0.192881		1.10175	0.463965		0.13041	0.922594	1.12599	-6.54727	0.446701	0.161138	-6.03239	-0.0422822	-5.9995	-6.62321	-6.08003	-6.8167	0.366165	-0.7797	-5.946	1.06033	0.933943	-6.52141	1.46764	0.065343	0.533432	0.400146	1.1386	-6.30553	-6.20757	-6.831	1.47944	-6.06781	1.15788	-6.26295	0.429597	0.637356	-6.78068	0.275973	-0.898445	0.72448	0.965682	0.407751	-6.30829	-6.56	-6.38255	-6.69894	-6.22942	0.00456643	1.57821	0.757893	1.25886	-0.873576	-0.730465	1.27798	1.48997	0.734107	0.180944	0.16322	-0.142433	0.195524	1.48359	-0.439975	0.00977415	0.192881	-5.20863	1.10175	0.463965
Q9D2G2	Dihydrolipoyllysine-residue succinyltransferase component of 2-oxoglutarate dehydrogenase complex, mitochondrial	Dlst	0	0	20631	0	0	0	0	0	0	0	0	0	7311.1	0	0	0	0	0	0	0	0	12199	0	0	0	0	0	0	0	0	0	0	0	0	0	0	0	0	0	0	0	0	4389.4	20171	0	0	0	820530	522870	1430600	6020000	3101300	2209100	2806800	4442100	1884800	1821400	781010	472060	5415600	226520	1369200	924710				14.3325										12.8359									13.5745																					12.0998	14.3				19.6462	18.9961	20.4482	22.5213	21.5644	21.075	21.4205	22.0828	20.846	20.7966	19.575	18.8486	22.3687	17.7893	20.3849	19.8186				-3.10256										-4.19971									-3.40267																					-4.64574	-2.9682				1.69643	1.52479	2.37774	2.65869	2.0331	2.18624	2.60043	2.44364	2.77692	2.59442	2.08027	1.70961	2.98189	0.69702	2.25934	1.82309		-6.31155	-6.22031	-3.10256	-6.56383	-6.01415	-5.94157	-5.87213	-6.20876	-6.12081	-6.8165	-6.04478	-6.71416	-4.19971	-6.11232	-5.96435	-5.98903	-6.16276	-6.47138	-6.19826	-5.89931	-5.82244	-3.40267	-5.89533	-6.20443	-6.36713	-6.81698	-6.0267	-6.03925	-6.03058	-6.24535	-6.20827	-6.2152	-6.58687	-6.53718	-6.2639	-6.00688	-5.86811	-5.9547	-6.38504	-6.60164	-6.28065	-6.59765	-4.64574	-2.9682	-5.97354	-6.00325	-6.19644	1.69643	1.52479	2.37774	2.65869	2.0331	2.18624	2.60043	2.44364	2.77692	2.59442	2.08027	1.70961	2.98189	0.69702	2.25934	1.82309
Q9D2R6	Cytochrome c oxidase assembly factor 3 homolog, mitochondrial	Coa3	0	88165	137990	0	0	0	0	0	0	0	0	0	0	0	0	0	0	131430	98907	0	0	0	0	0	0	0	0	0	0	0	0	43378	62620	168110	142240	0	0	0	0	0	0	0	0	0	0	0	0	0	358040	442770	1069200	0	0	0	0	285900	261700	130990	263360	0	0	0	0			16.4279	17.0742															17.0039	16.5938													15.4047	15.9343	17.359	17.118														18.4498	18.7562	20.0281					18.1252	17.9976	16.9991	18.0067							-1.39059	-0.360881															0.843528	-0.981472													-2.0769	-0.461664	0.576055	-0.218099														0.978462	0.68575	0.165458					0.0560952	-0.204644	-0.49561	0.867676						-6.44343	-1.39059	-0.360881	-6.65313	-5.92187	-6.1362	-5.92503	-5.99816	-5.93198	-6.64761	-5.9898	-6.76965	-5.79278	-6.06757	-6.17366	-6.04971	-6.23069	0.843528	-0.981472	-5.94307	-5.96338	-5.93779	-5.85847	-6.24344	-6.1242	-6.78023	-5.97435	-6.09677	-6.03552	-6.20997	-6.21326	-2.0769	-0.461664	0.576055	-0.218099	-6.03139	-5.93886	-5.7502	-6.22243	-6.68434	-6.3671	-6.76973	-6.24841	-5.79737	-5.81089	-6.01081	-6.30772	-5.53694	0.978462	0.68575	0.165458	-5.53348	-5.64346	-5.59329	-5.47129	0.0560952	-0.204644	-0.49561	0.867676	-5.89725	-5.23544	-5.3931	-5.49855
Q9D2R8	28S ribosomal protein S33, mitochondrial	Mrps33	88652	490620	328620	210940	303410	0	148060	63315	72948	153770	350290	249980	43718	65707	158870	0	96995	141560	665200	0	86467	58477	90868	0	263960	204280	236600	69275	59778	43622	52063	417490	311240	450290	705390	73573	578520	62294	45321	197600	492870	252510	189350	448500	63189	90652	43010	0	0	0	998310	380900	0	0	92071	0	96378	0	0	0	0	0	0		16.4359	18.9042	18.3261	17.6865	18.2109		17.1758	15.9503	16.1546	17.2304	18.4182	17.9315	15.4159	16.0038	17.2775		16.5656	17.1111	19.3434		16.3999	15.8356	16.4715		18.01	17.6402	17.8521	16.08	15.8673	15.4128	15.668	18.6714	18.2477	18.7805	19.4281	16.1669	19.142	15.9268	15.4679	17.5922	18.9108	17.946	17.5307	18.7747	15.9474	16.4681	15.3924				19.9291	18.5391			16.4905		16.5564								-0.425092	1.08574	0.890976	1.33986	0.865468		0.462773	-0.611352	-0.0622633	1.09412	0.788429	1.56157	-1.61964	-0.642447	-0.730252		-0.479011	0.950647	1.76817		-0.741161	-1.14157	-0.680236		1.51072	1.51041	0.723948	-0.52551	-0.556905	-1.87796	-1.03423	1.18981	1.85167	1.9975	2.09199	-1.27683	1.8317	-0.956129	-1.48592	1.32779	2.09112	1.40994	0.78515	1.50656	-0.979426	-1.09378	-0.92903				0.0664857	-0.99229			-3.14871		-1.64578								-0.425092	1.08574	0.890976	1.33986	0.865468	-6.0247	0.462773	-0.611352	-0.0622633	1.09412	0.788429	1.56157	-1.61964	-0.642447	-0.730252	-6.2071	-0.479011	0.950647	1.76817	-5.7747	-0.741161	-1.14157	-0.680236	-6.48442	1.51072	1.51041	0.723948	-0.52551	-0.556905	-1.87796	-1.03423	1.18981	1.85167	1.9975	2.09199	-1.27683	1.8317	-0.956129	-1.48592	1.32779	2.09112	1.40994	0.78515	1.50656	-0.979426	-1.09378	-0.92903	-5.56199	-5.46729	-5.49482	0.0664857	-0.99229	-5.53651	-5.53799	-3.14871	-5.49481	-1.64578	-5.55112	-5.54083	-5.93566	-5.04903	-5.51876	-5.41163
Q9D379	Epoxide hydrolase 1	Ephx1	4311.4	92734	40367	13179	65504	12842	28544	0	19557	3204	53242	3584.6	7582.6	0	35867	30892	35123	7035	7622	17126	3817.4	24695	12081	15892	32391	0	74799	23955	0	19015	0	75875	0	23019	0	44939	0	22263	19668	0	0	4013.4	9164.9	20851	36471	17180	0	1158700	467700	2937000	13732000	10673000	2339700	5018400	7723200	2698200	2035500	2482200	375690	11900000	210920	3724500	1330100		12.0739	16.5008	15.3009	13.686	15.9993	13.6486	14.8009		14.2554	11.6457	15.7003	11.8076	12.8885		15.1304	14.9149	15.1001	12.7803	12.896	14.0639	11.8984	14.5919	13.5605	13.956	14.9833		16.1907	14.548		14.2149		16.2113		14.4905		15.4557		14.4424	14.2636			11.9706	13.1619	14.3478	15.1545	14.0684		20.1441	18.8352	21.4859	23.711	23.3475	21.1579	22.2588	22.8808	21.3636	20.957	21.2432	18.5192	23.5045	17.6863	21.8286	20.3431		-4.78702	-1.31769	-2.1342	-2.66066	-1.34615	-2.35664	-1.91215		-1.96145	-4.49064	-1.92948	-4.56229	-4.1471		-2.87737	-1.5222	-1.94451	-3.38007	-4.6793	-3.02656	-5.24265	-2.38522	-3.59127	-2.31903	-1.51593		-0.937411	-2.05752		-3.07588		-1.27024		-2.29245		-1.98804		-2.44057	-2.69025			-4.56543	-3.58364	-2.92036	-1.77235	-3.49339		2.19431	1.36392	3.41546	3.8484	3.81612	2.26911	3.43873	3.2416	3.29451	2.75475	3.74848	1.38018	4.11765	0.594077	3.70305	2.34755		-4.78702	-1.31769	-2.1342	-2.66066	-1.34615	-2.35664	-1.91215	-6.10516	-1.96145	-4.49064	-1.92948	-4.56229	-4.1471	-6.15147	-2.87737	-1.5222	-1.94451	-3.38007	-4.6793	-3.02656	-5.24265	-2.38522	-3.59127	-2.31903	-1.51593	-6.80527	-0.937411	-2.05752	-6.11732	-3.07588	-6.2068	-1.27024	-6.81105	-2.29245	-6.01754	-1.98804	-5.97191	-2.44057	-2.69025	-6.70995	-6.38382	-4.56543	-3.58364	-2.92036	-1.77235	-3.49339	-6.06262	2.19431	1.36392	3.41546	3.8484	3.81612	2.26911	3.43873	3.2416	3.29451	2.75475	3.74848	1.38018	4.11765	0.594077	3.70305	2.34755
Q9D3B1	Very-long-chain (3R)-3-hydroxyacyl-CoA dehydratase 2	Hacd2	534950	1765200	2096600	116140	75670	179190	565670	312860	66268	0	706560	45698	1155600	157240	734910	40312	236240	125040	2164000	50932	477170	914180	1314100	28326	158990	23312	211780	328720	296330	193340	28945	308400	70437	1038000	1787300	327070	683850	656690	514480	274530	226600	109920	80611	738870	442950	262660	58509	159840	0	250270	1535300	754260	233710	592790	740650	323840	317710	150920	27191	551780	22769	331850	119490		19.029	20.7514	20.9996	16.8255	16.2074	17.4511	19.1096	18.2552	16.016		19.4305	15.4798	20.1402	17.2626	19.4872	15.2989	17.8499	16.932	21.0453	15.6363	18.8641	19.8021	20.3256	14.7898	17.2786	14.5088	17.6922	18.3265	18.1768	17.5608	14.821	18.2344	16.104	19.9854	20.7694	18.3192	19.3833	19.3249	18.9728	18.0666	17.7898	16.7461	16.2987	19.495	18.7568	18.0028	15.8364	17.2863		17.9331	20.5501	19.5247	17.8344	19.1772	19.4984	18.3049	18.2774	17.2034	14.7308	19.0737	14.4748	18.3402	16.8665		2.16809	2.9329	3.56454	0.478888	-1.13801	1.44591	2.39655	1.69355	-0.200819		1.80069	-0.890042	3.10463	0.616402	1.47947	-1.13823	0.80526	0.771623	3.47001	-1.45418	1.72312	2.82497	3.17392	-1.4852	0.77934	-1.62099	0.564064	1.72094	1.75261	0.270052	-1.88117	0.752868	-0.291954	3.20238	3.43328	0.875518	2.07301	2.44192	2.01894	1.80217	0.970065	0.210052	-0.446857	2.22677	1.82997	0.441004	-0.485044	-0.663496		-0.137322	0.687447	-0.00664069	-1.05442	0.357093	-0.140737	0.235866	0.0751528	-0.291282	-2.40816	-0.31307	-2.61748	0.214606	-1.12902		2.16809	2.9329	3.56454	0.478888	-1.13801	1.44591	2.39655	1.69355	-0.200819	-6.84324	1.80069	-0.890042	3.10463	0.616402	1.47947	-1.13823	0.80526	0.771623	3.47001	-1.45418	1.72312	2.82497	3.17392	-1.4852	0.77934	-1.62099	0.564064	1.72094	1.75261	0.270052	-1.88117	0.752868	-0.291954	3.20238	3.43328	0.875518	2.07301	2.44192	2.01894	1.80217	0.970065	0.210052	-0.446857	2.22677	1.82997	0.441004	-0.485044	-0.663496	-5.56851	-0.137322	0.687447	-0.00664069	-1.05442	0.357093	-0.140737	0.235866	0.0751528	-0.291282	-2.40816	-0.31307	-2.61748	0.214606	-1.12902
Q9D3D9	ATP synthase subunit delta, mitochondrial	Atp5f1d	136760	534570	1535500	81694	171180	0	76622	188960	82670	0	218140	0	462730	290970	388430	0	157570	135210	1595800	110450	0	1482000	875670	31045	257240	0	294580	308270	340320	0	0	304870	0	564320	1098900	402490	601380	710250	102780	0	355040	71877	211890	421770	0	404490	0	11429000	2631900	8884900	45618000	16259000	9491900	19818000	19691000	3514100	4516400	2938400	2714700	19928000	415580	5121200	2189700		17.0613	19.028	20.5503	16.3179	17.3852		16.2255	17.5277	16.3351		17.7349		18.8198	18.1505	18.5673		17.2656	17.0448	20.6058	16.753		20.4991	19.74	14.9221	17.9728		18.1683	18.2338	18.3765			18.2178		19.1062	20.0676	18.6186	19.1979	19.438	16.6492		18.4376	16.1332	17.693	18.6861		18.6257		23.4462	21.3277	23.0829	25.4431	23.9547	23.1783	24.2403	24.231	21.7447	22.1067	21.4866	21.3724	24.2483	18.6648	22.2881	21.0623		0.20033	1.20952	3.11519	-0.028675	0.0397139		-0.487578	0.96611	0.118232		0.105133		1.78423	1.5043	0.559556		0.221	0.884436	3.03059	-0.33743		3.52196	2.58831	-1.35297	1.47352		1.04016	1.62828	1.9523			0.73626		2.32316	2.73156	1.17487	1.88761	2.55503	-0.304611		1.6179	-0.4028	0.94741	1.41791		1.06391		5.49643	3.85637	5.01248	5.58046	4.42339	4.28948	5.42024	4.59186	3.67567	3.90454	3.99189	4.23336	4.86149	1.57251	4.16248	3.06675		0.20033	1.20952	3.11519	-0.028675	0.0397139	-6.11432	-0.487578	0.96611	0.118232	-6.84357	0.105133	-6.87103	1.78423	1.5043	0.559556	-6.12663	0.221	0.884436	3.03059	-0.33743	-5.90479	3.52196	2.58831	-1.35297	1.47352	-6.91787	1.04016	1.62828	1.9523	-6.18443	-6.38055	0.73626	-6.59533	2.32316	2.73156	1.17487	1.88761	2.55503	-0.304611	-6.58684	1.6179	-0.4028	0.94741	1.41791	-6.07624	1.06391	-6.29957	5.49643	3.85637	5.01248	5.58046	4.42339	4.28948	5.42024	4.59186	3.67567	3.90454	3.99189	4.23336	4.86149	1.57251	4.16248	3.06675
Q9D404	3-oxoacyl-[acyl-carrier-protein] synthase, mitochondrial	Oxsm	0	0	0	0	0	0	0	0	0	0	0	0	0	0	0	0	9663.7	0	0	0	0	0	0	0	0	18729	16583	0	0	0	0	0	0	0	0	0	0	0	0	0	0	0	0	0	0	0	0	85605	0	91353	512270	517460	242140	123890	115300	24529	85775	25560	0	333280	0	228940	100040																		13.2384									14.193	14.0174																					16.3854		16.4792	18.9665	18.9811	17.8855	16.9187	16.815	14.5822	16.3883	14.6416		18.3464		17.8046	16.6102																		-3.80627									-1.93679	-3.11073																					-1.56436		-1.59128	-0.896098	-0.550255	-1.0033	-1.90137	-2.82414	-3.48686	-1.81393	-2.85311		-1.04043		-0.320956	-1.38534		-6.22365	-6.193	-5.90721	-6.81359	-6.04614	-6.00421	-5.94724	-6.20731	-6.01957	-6.86698	-5.98108	-6.90127	-6.04762	-6.18574	-6.07976	-6.23899	-3.80627	-6.56492	-6.22775	-5.79802	-6.01848	-5.82779	-5.86624	-6.23692	-6.2151	-1.93679	-3.11073	-6.01262	-5.93435	-6.2778	-6.23513	-6.27584	-6.8239	-6.32883	-6.20966	-5.98578	-5.708	-5.69633	-6.35082	-6.68062	-6.39149	-6.59306	-6.271	-6.00952	-5.95472	-5.93414	-6.23755	-1.56436	-5.49539	-1.59128	-0.896098	-0.550255	-1.0033	-1.90137	-2.82414	-3.48686	-1.81393	-2.85311	-5.5299	-1.04043	-5.21299	-0.320956	-1.38534
Q9D517	1-acyl-sn-glycerol-3-phosphate acyltransferase gamma	Agpat3	0	24358	109450	0	0	0	26687	0	0	0	31748	0	0	0	0	0	7772.3	0	0	0	36566	21213	9752.3	0	0	0	0	0	0	0	0	16293	0	28641	27309	0	0	0	0	0	0	0	0	0	0	0	0	0	0	22674	277370	443620	153230	88516	272070	53207	66582	34032	0	283030	0	38598	23697			14.5721	16.7399				14.7038				14.9544						12.9241				15.1582	14.3727	13.2515									13.992		14.8058	14.7371															14.4688	18.0815	18.759	17.2253	16.4337	18.0536	15.6993	16.0228	15.0546		18.1106		15.2362	14.5324			-3.2464	-0.695173				-2.0092				-2.67538						-4.12051				-1.98281	-2.60449	-3.90019									-3.48961		-1.9772	-2.59898															-3.6017	-1.78119	-0.772378	-1.66344	-2.38642	-1.58555	-2.36973	-2.17935	-2.4401		-1.27621		-2.88933	-3.46314		-6.28798	-3.2464	-0.695173	-6.76654	-5.90788	-6.06857	-2.0092	-6.08585	-6.10487	-6.73612	-2.67538	-6.79684	-5.82765	-6.21071	-6.03187	-6.17849	-4.12051	-6.53776	-6.01721	-5.7729	-1.98281	-2.60449	-3.90019	-6.22529	-6.32844	-7.01833	-6.04534	-6.13083	-6.19739	-6.28016	-6.18737	-3.48961	-6.81868	-1.9772	-2.59898	-6.03085	-5.82004	-5.68802	-6.3422	-6.63662	-6.45881	-6.58908	-6.12366	-5.88099	-5.94843	-5.94557	-6.10159	-5.51768	-5.47122	-3.6017	-1.78119	-0.772378	-1.66344	-2.38642	-1.58555	-2.36973	-2.17935	-2.4401	-5.41578	-1.27621	-5.03192	-2.88933	-3.46314
Q9D554	Splicing factor 3A subunit 3	Sf3a3	0	64695	18487	0	7019	0	0	0	0	0	0	0	0	32772	92980	0	0	0	0	0	0	27719	0	11505	0	0	16776	16745	25542	7278.6	0	9035.5	0	0	25447	71355	8187.1	21774	0	0	0	0	19289	0	49994	53963	23866	351660	230920	237690	1090700	726840	451620	740210	971960	122080	359780	87142	141240	394080	32683	251510	270490			15.9814	14.1742		12.777									15.0002	16.5046							14.7586		13.49			14.0341	14.0314	14.6406	12.8294		13.1414			14.6352	16.1227	12.9991	14.4103					14.2355		15.6095	15.7197	14.5427	18.4238	17.817	17.8587	20.0568	19.4713	18.7847	19.4976	19.8905	16.8975	18.4568	16.4111	17.1078	18.5881	14.9963	17.9403	18.0452			-1.83714	-3.26086		-4.56839									-1.64603	-1.50311							-2.21856		-2.78507			-3.09403	-2.57411	-1.78365	-4.46128		-4.34019			-2.70086	-1.321	-4.31117	-2.47262					-2.51005		-1.31734	-1.84215	-1.77875	0.474056	0.345734	-0.211726	0.19418	-0.0600648	-0.104034	0.677506	0.251368	-1.17159	0.254557	-1.08363	-0.0312111	-0.798674	-2.09601	-0.18531	0.0496612		-6.33791	-1.83714	-3.26086	-6.78069	-4.56839	-6.02638	-5.85827	-6.18632	-6.11732	-6.74723	-5.96099	-6.76548	-6.02171	-1.64603	-1.50311	-6.03994	-6.29546	-6.3667	-6.11089	-6.00377	-5.98657	-2.21856	-6.04479	-2.78507	-6.21821	-6.81031	-3.09403	-2.57411	-1.78365	-4.46128	-6.1947	-4.34019	-6.69996	-6.53735	-2.70086	-1.321	-4.31117	-2.47262	-6.35855	-6.56592	-6.30052	-6.59306	-2.51005	-5.86885	-1.31734	-1.84215	-1.77875	0.474056	0.345734	-0.211726	0.19418	-0.0600648	-0.104034	0.677506	0.251368	-1.17159	0.254557	-1.08363	-0.0312111	-0.798674	-2.09601	-0.18531	0.0496612
Q9D5T0	ATPase family AAA domain-containing protein 1	Atad1	0	0	0	0	0	0	0	0	0	0	0	0	0	0	7000.2	0	0	0	0	0	0	0	5599.4	0	0	0	0	0	0	0	0	0	0	0	0	0	0	0	0	0	0	0	0	2301.1	0	4122.1	0	0	0	132850	458700	64774	164000	147270	151310	0	0	0	0	34375	0	18682	11707																12.7732								12.4511																					11.1681		12.0092				17.0194	18.8072	15.9831	17.3233	17.1681	17.2071					15.0691		14.1894	13.5151																-5.23456								-4.70066																					-6.10008		-5.55267				-1.05101	-1.05545	-3.54822	-1.56545	-1.65197	-2.43202					-4.31773		-3.9362	-4.48047		-6.44505	-6.10189	-5.8983	-6.78593	-5.88319	-6.05561	-5.9632	-6.2364	-6.09523	-6.66663	-6.15115	-6.90358	-5.92118	-6.11837	-5.23456	-6.06677	-6.04803	-6.40491	-6.14527	-5.97117	-5.83087	-5.81935	-4.70066	-6.40317	-6.24063	-6.76938	-5.97587	-6.02352	-6.14092	-6.31705	-6.38685	-6.15055	-6.74741	-6.39101	-6.00453	-5.89526	-5.84178	-5.68824	-6.33509	-6.65434	-6.4259	-6.58734	-6.20155	-6.10008	-6.00457	-5.55267	-6.09983	-5.3619	-5.52444	-1.05101	-1.05545	-3.54822	-1.56545	-1.65197	-2.43202	-5.49101	-5.65122	-5.72236	-5.66248	-4.31773	-5.25339	-3.9362	-4.48047
Q9D665	Short-chain dehydrogenase/reductase family 42E member 1	Sdr42e1	69885	249470	89612	0	286780	0	42183	0	0	0	171220	0	33678	21836	118050	51148	122790	0	83474	131070	102510	71312	109010	0	38145	0	153770	0	82110	58164	0	218600	0	0	70819	220580	102960	48186	0	0	32634	0	17149	0	100280	167720	0	0	18236	0	0	102480	51522	59234	0	0	0	0	19169	0	0	0	0		16.0927	17.9285	16.4514		18.1296		15.3644				17.3855		15.0395	14.4144	16.849	15.6424	16.9058		16.349	17	16.6454	16.1219	16.7341		15.2192		17.2304		16.3253	15.8278		17.7379			16.1118	17.7509	16.6517	15.5563			14.9941		14.0658		16.6137	17.3557			14.1545			16.645	15.6529	15.8541					14.2265						-0.768262	0.110003	-0.983681		0.784144		-1.34868				-0.24427		-1.99606	-2.23179	-1.1587	-0.794759	-0.1388		-1.22622	-0.0904855	-0.495617	-0.855293	-0.417619		-1.28003		0.102272		-0.098962	-1.46289		0.256359			-1.22422	0.30722	-0.658581	-1.32661			-1.82563		-2.67971		-0.313138	-0.206137			-3.3168			-2.88636	-3.23588	-2.96593					-2.91251						-0.768262	0.110003	-0.983681	-6.66255	0.784144	-6.11497	-1.34868	-6.13702	-6.06426	-6.70346	-0.24427	-6.67747	-1.99606	-2.23179	-1.1587	-0.794759	-0.1388	-6.56541	-1.22622	-0.0904855	-0.495617	-0.855293	-0.417619	-6.21854	-1.28003	-6.97148	0.102272	-6.16009	-0.098962	-1.46289	-6.30934	0.256359	-6.75085	-6.30241	-1.22422	0.30722	-0.658581	-1.32661	-6.17554	-6.50816	-1.82563	-6.51899	-2.67971	-5.80336	-0.313138	-0.206137	-6.23787	-5.46668	-3.3168	-5.60705	-5.54955	-2.88636	-3.23588	-2.96593	-5.47722	-5.56397	-5.6698	-5.51911	-2.91251	-5.84977	-5.18818	-5.30847	-5.35264
Q9D6J5	NADH dehydrogenase [ubiquinone] 1 beta subcomplex subunit 8, mitochondrial	Ndufb8	0	0	76380	0	0	0	0	0	0	17490	0	0	0	0	0	0	0	20352	0	0	0	0	0	0	0	0	0	0	0	0	0	0	0	0	73944	0	0	46433	0	0	0	0	0	0	0	0	0	971560	328530	1026200	3347300	944450	472110	784710	2487500	953220	800760	99804	139650	818570	205790	112510	128960				16.2209							14.0942								14.3129																	16.1741			15.5029										19.8899	18.3257	19.9689	21.6746	19.8491	18.8488	19.5818	21.2463	19.8624	19.611	16.6068	17.0915	19.6427	17.6508	16.7797	16.9766				-1.21418							-2.04205								-1.84752																	-1.16192			-1.38007										1.94018	0.854366	1.89843	1.81192	0.317772	-0.0400206	0.761731	1.6071	1.79339	1.40881	-0.887897	-0.0475443	0.255943	0.558554	-1.34587	-1.01899		-6.44125	-6.22037	-1.21418	-6.61709	-5.77507	-6.18501	-5.89787	-6.11635	-6.01583	-2.04205	-6.1417	-6.72716	-5.97613	-6.02309	-6.09634	-6.16088	-6.25573	-1.84752	-5.9466	-6.00951	-5.95788	-5.87963	-5.90331	-6.37204	-6.27538	-6.98023	-6.13358	-6.13759	-6.05007	-6.09641	-6.28427	-6.27813	-6.62754	-6.35056	-1.16192	-5.80703	-5.86952	-1.38007	-6.36473	-6.6853	-6.5261	-6.72251	-6.1274	-5.91364	-6.09416	-5.86336	-6.07559	1.94018	0.854366	1.89843	1.81192	0.317772	-0.0400206	0.761731	1.6071	1.79339	1.40881	-0.887897	-0.0475443	0.255943	0.558554	-1.34587	-1.01899
Q9D6J6	NADH dehydrogenase [ubiquinone] flavoprotein 2, mitochondrial	Ndufv2	0	0	229660	0	0	0	10343	0	0	0	0	0	0	0	0	0	13748	20616	189620	0	0	69765	0	0	0	0	0	0	0	0	0	0	0	51645	52268	0	0	44773	0	0	0	0	0	0	0	0	0	92248	268620	523210	5230300	1703400	810330	1802800	3802700	393450	324590	51233	11337	2266100	28653	449720	282430				17.8091				13.3364										13.7469	14.3315	17.5328			16.0902												15.6563	15.6736			15.4503										16.4932	18.0352	18.997	22.3185	20.7	19.6282	20.7818	21.8586	18.5858	18.3083	15.6448	13.4688	21.1118	14.8064	18.7787	18.1075				0.374055				-3.37668										-3.2977	-1.82893	-0.0425057			-0.886934												-1.12665	-1.66243			-1.43259										-1.45654	0.563908	0.926583	2.45582	1.16864	0.739366	1.96174	2.21942	0.516765	0.106061	-1.84992	-3.67025	1.72498	-2.28586	0.653102	0.111979		-6.21546	-6.00454	0.374055	-6.82858	-5.80303	-6.15679	-3.37668	-6.08002	-6.06433	-6.67349	-6.16027	-6.88955	-5.76185	-6.01135	-6.20581	-6.23685	-3.2977	-1.82893	-0.0425057	-5.81583	-5.90744	-0.886934	-6.02352	-6.23653	-6.27735	-6.95178	-6.12936	-5.91495	-6.01672	-6.20237	-6.30781	-6.17251	-6.66463	-1.12665	-1.66243	-5.85036	-5.82542	-1.43259	-6.32341	-6.57265	-6.29791	-6.64498	-6.2221	-5.95121	-5.9661	-6.0106	-6.2957	-1.45654	0.563908	0.926583	2.45582	1.16864	0.739366	1.96174	2.21942	0.516765	0.106061	-1.84992	-3.67025	1.72498	-2.28586	0.653102	0.111979
Q9D6K5	Synaptojanin-2-binding protein	Synj2bp	5322600	7380200	0	3285500	0	5216600	5021300	9203900	3034000	0	0	0	4826900	0	8535600	48362	6769400	5271600	4397800	6234100	6818500	5543800	7454800	50111	0	0	0	0	0	12931000	0	69731	6188900	0	0	0	8132500	11158	9011100	0	0	0	0	0	0	0	0	89631	63314	233710	538490	216080	417450	527660	307800	110890	140930	70580	32673	612770	0	102970	0		22.3437	22.8152		21.6477		22.3147	22.2596	23.1338	21.5328				22.2027		23.0251	15.5616	22.6906	22.3298	22.0684	22.5717	22.701	22.4024	22.8297	15.6128						23.6243		16.0895	22.5613				22.9553	13.4458	23.1033									16.4517	15.9502	17.8344	19.0386	17.7212	18.6712	19.0092	18.2316	16.7588	17.1046	16.107	14.9958	19.225		16.6519			5.48274	4.99672		5.30106		6.30946	5.54658	6.5722	5.31595				5.16708		5.01732	-0.875563	5.64596	6.1694	4.49309	5.48129	5.56	5.42529	5.67802	-0.662203						6.3336		-1.39206	6.16525				5.64496	-3.43714	6.14946									-1.49806	-1.52106	-0.236088	-0.824083	-1.81014	-0.21754	0.18918	-1.40754	-1.31029	-1.09758	-1.38773	-2.14319	-0.161817		-1.4737			5.48274	4.99672	-6.16502	5.30106	-6.02544	6.30946	5.54658	6.5722	5.31595	-6.71425	-6.08353	-6.83707	5.16708	-6.23082	5.01732	-0.875563	5.64596	6.1694	4.49309	5.48129	5.56	5.42529	5.67802	-0.662203	-6.32459	-6.94468	-6.09125	-5.9334	-6.10515	6.3336	-6.33625	-1.39206	6.16525	-6.42598	-6.17863	-5.97808	5.64496	-3.43714	6.14946	-6.64116	-6.44293	-6.58849	-6.11425	-5.84221	-5.82847	-6.04223	-6.19036	-1.49806	-1.52106	-0.236088	-0.824083	-1.81014	-0.21754	0.18918	-1.40754	-1.31029	-1.09758	-1.38773	-2.14319	-0.161817	-5.05797	-1.4737	-5.51784
Q9D6M3	Mitochondrial glutamate carrier 1	Slc25a22	179980	704720	1385300	68491	125900	0	692740	107300	51279	0	558650	36594	296650	147920	256340	97258	198190	104900	1497000	185580	145310	1342100	819880	0	31892	0	235270	90752	184300	75054	72106	525200	0	544630	948720	173270	139940	1111500	540200	0	145050	7642.4	93675	450350	236540	174570	44346	215250	97587	1885600	7327200	2103600	1074600	1884400	4139700	709600	815320	459410	54963	2661100	41811	1165900	580880		17.4575	19.4267	20.4018	16.0636	16.9419		19.402	16.7113	15.6461		19.0916	15.1593	18.1784	17.1745	17.9677	16.5695	17.5965	16.6787	20.5136	17.5017	17.1488	20.3561	19.6451		14.9609		17.844	16.4696	17.4917	16.1956	16.1378	19.0025		19.0549	19.8556	17.4027	17.0944	20.0841	19.0431		17.1462	12.8998	16.5154	18.7807	17.8517	17.4134	15.4365	17.7157	16.5744	20.8466	22.8048	21.0044	20.0354	20.8457	21.9811	19.4366	19.637	18.8094	15.7462	21.3436	15.3516	20.153	19.1479		0.59652	1.60819	2.96668	-0.282991	-0.403522		2.68891	0.149679	-0.570764		1.46182	-1.21057	1.14282	0.528251	-0.0400401	0.13238	0.551891	0.518248	2.93839	0.411218	0.00775192	3.37891	2.49333		-1.53833		0.715815	-0.135915	1.06746	-1.09509	-0.564368	1.52093		2.27193	2.51956	-0.04106	-0.215857	3.20114	2.08932		0.326468	-3.63623	-0.230169	1.5125	0.924912	-0.148386	-0.884898	-0.234112	-0.896898	2.77614	2.94219	1.47309	1.14658	2.0256	2.34193	1.36759	1.43481	1.31472	-1.39283	1.95679	-1.74066	2.02745	1.15233		0.59652	1.60819	2.96668	-0.282991	-0.403522	-5.93902	2.68891	0.149679	-0.570764	-6.85461	1.46182	-1.21057	1.14282	0.528251	-0.0400401	0.13238	0.551891	0.518248	2.93839	0.411218	0.00775192	3.37891	2.49333	-6.32829	-1.53833	-6.87939	0.715815	-0.135915	1.06746	-1.09509	-0.564368	1.52093	-6.70533	2.27193	2.51956	-0.04106	-0.215857	3.20114	2.08932	-6.65359	0.326468	-3.63623	-0.230169	1.5125	0.924912	-0.148386	-0.884898	-0.234112	-0.896898	2.77614	2.94219	1.47309	1.14658	2.0256	2.34193	1.36759	1.43481	1.31472	-1.39283	1.95679	-1.74066	2.02745	1.15233
Q9D6R2	Isocitrate dehydrogenase [NAD] subunit alpha, mitochondrial	Idh3a	57302	779810	472100	0	357640	0	41905	0	3653.9	0	142510	0	49315	112470	137600	15681	129480	0	605970	98542	94782	40806	194940	0	22605	0	144610	0	41801	47662	0	165450	0	105840	299860	186950	162590	0	34921	0	21386	0	28747	41257	107260	0	19687	176010	132020	605480	3033600	1851400	1292800	1039800	1971700	818490	986110	502850	51640	2313600	26816	321970	149790		15.8063	19.5728	18.8487		18.4481		15.3548		11.8352		17.1207		15.5897	16.7792	17.0701	13.9367	16.9824		19.2089	16.5885	16.5323	15.3165	17.5727		14.4644		17.1418		15.3512	15.5406		17.336		16.6915	18.1939	17.5123	17.3109		15.0918		14.3844		14.8111	15.3324	16.7108		14.265	17.4253	17.0104	19.2077	21.5326	20.8202	20.3021	19.9879	20.911	19.6426	19.9114	18.9398	15.6562	21.1417	14.7108	18.2966	17.1926		-1.05466	1.75426	1.41365		1.10271		-1.35821		-4.38162		-0.509058		-1.44584	0.132974	-0.937618	-2.50042	-0.062264		1.63363	-0.502012	-0.608697	-1.66066	0.42095		-2.03488		0.0136654		-1.07298	-1.75018		-0.145539		-0.0914659	0.857862	0.0685705	0.000573234		-1.862		-2.43534		-1.93442	-1.93584	-0.21606		-2.05646	-0.524467	-0.460903	1.13727	1.66996	1.28884	1.41328	1.16781	1.27184	1.57355	1.70919	1.44506	-1.4828	1.7549	-2.38145	0.171001	-0.802973		-1.05466	1.75426	1.41365	-6.72631	1.10271	-5.94051	-1.35821	-6.11319	-4.38162	-6.69835	-0.509058	-6.66304	-1.44584	0.132974	-0.937618	-2.50042	-0.062264	-6.58253	1.63363	-0.502012	-0.608697	-1.66066	0.42095	-6.47007	-2.03488	-7.03607	0.0136654	-5.96899	-1.07298	-1.75018	-6.41296	-0.145539	-6.54977	-0.0914659	0.857862	0.0685705	0.000573234	-5.84103	-1.862	-6.76831	-2.43534	-6.64287	-1.93442	-1.93584	-0.21606	-5.92553	-2.05646	-0.524467	-0.460903	1.13727	1.66996	1.28884	1.41328	1.16781	1.27184	1.57355	1.70919	1.44506	-1.4828	1.7549	-2.38145	0.171001	-0.802973
Q9D6S7	Ribosome-recycling factor, mitochondrial	Mrrf	0	38743	0	0	0	0	0	0	0	0	0	0	0	0	0	0	0	0	0	0	0	6296	0	0	0	0	0	0	32316	0	0	0	0	0	0	0	0	0	0	0	0	0	0	0	0	0	0	151770	136510	125850	821220	146920	522970	319900	559800	159210	229540	92734	100550	796440	70004	156630	135740			15.2416																				12.6202							14.98																			17.2115	17.0586	16.9413	19.6474	17.1647	18.9964	18.2873	19.0946	17.2806	17.8084	16.5008	16.6176	19.6032	16.0951	17.257	17.0505			-2.57686																				-4.35693							-1.44427																			-0.738238	-0.412652	-1.1291	-0.215233	-2.36667	0.107585	-0.532808	-0.544618	-0.788484	-0.393812	-0.993896	-0.521447	0.216403	-0.997109	-0.868565	-0.945068		-6.20729	-2.57686	-6.09968	-6.60962	-5.77152	-5.94559	-5.94021	-6.12621	-5.9665	-6.77358	-6.19465	-6.68874	-6.01715	-6.08081	-6.03266	-6.15108	-6.24488	-6.43294	-5.95357	-6.02528	-5.98704	-4.35693	-5.90441	-6.39815	-6.29636	-7.02501	-6.14949	-6.18284	-1.44427	-6.26807	-6.43114	-6.257	-6.58696	-6.35084	-6.09843	-5.8045	-5.80023	-5.9324	-6.3139	-6.59617	-6.4036	-6.7475	-6.17035	-5.91748	-5.82237	-6.0318	-6.21517	-0.738238	-0.412652	-1.1291	-0.215233	-2.36667	0.107585	-0.532808	-0.544618	-0.788484	-0.393812	-0.993896	-0.521447	0.216403	-0.997109	-0.868565	-0.945068
Q9D6T0	Nitric oxide synthase-interacting protein	Nosip	0	56207	0	0	31256	0	0	0	0	0	42299	0	0	0	144110	28494	21113	0	0	0	30505	0	23266	0	0	0	20591	0	0	60756	19825	28681	0	0	0	62336	55266	0	0	0	0	0	11086	0	18344	106450	24605	0	0	0	0	0	0	0	0	0	0	0	0	0	0	0	0			15.7785			14.9318						15.3683				17.1368	14.7984	14.3658				14.8968		14.5059				14.3297			15.8907	14.275	14.8078				15.9278	15.7541						13.4365		14.163	16.6998	14.5867																			-2.04004			-2.4136						-2.26143				-0.870928	-1.63878	-2.67879				-2.24426		-2.64578				-2.79842			-1.39999	-2.42717	-2.67377				-1.51594	-1.5562						-3.30909		-2.76379	-0.862016	-1.73475																		-6.17626	-2.04004	-5.90956	-6.84239	-2.4136	-6.09811	-6.04569	-6.06834	-6.1691	-6.82214	-2.26143	-6.77206	-5.84046	-6.23047	-0.870928	-1.63878	-2.67879	-6.56942	-5.95577	-5.77262	-2.24426	-5.83713	-2.64578	-6.21752	-6.27723	-6.96707	-2.79842	-6.15342	-5.99214	-1.39999	-2.42717	-2.67377	-6.77296	-6.2871	-6.24465	-1.51594	-1.5562	-5.78297	-6.14693	-6.72592	-6.4257	-6.76942	-3.30909	-5.96637	-2.76379	-0.862016	-1.73475	-5.43082	-5.50935	-5.40402	-5.57188	-5.59335	-5.67347	-5.5888	-5.73661	-5.47306	-5.58691	-5.57917	-5.50795	-5.70857	-5.03549	-5.32756	-5.35006
Q9D6U8	Protein FAM162A	Fam162a	0	0	59278	0	0	0	0	0	0	0	0	0	0	0	0	0	0	0	0	106730	0	0	0	0	0	0	0	0	0	0	0	0	0	0	0	0	0	0	0	30844	74825	0	0	0	0	0	0	386600	322770	174820	1836400	438550	476140	608450	1439100	399810	217680	103920	161550	705490	183070	94132	273990				15.8552																	16.7036																				14.9127	16.1912							18.5605	18.3001	17.4155	20.8084	18.7424	18.861	19.2148	20.4567	18.609	17.7318	16.6651	17.3016	19.4283	17.482	16.5224	18.0638				-1.57988																	-0.386857																				-1.35173	-0.62849							0.610717	0.828847	-0.654937	0.945806	-0.788961	-0.0277578	0.39471	0.817566	0.539899	-0.470349	-0.829593	0.162621	0.0414627	0.389777	-1.60317	0.0682092		-6.24063	-6.01481	-1.57988	-6.69201	-5.96909	-6.16158	-5.98555	-6.177	-6.05392	-6.6726	-6.07533	-6.67871	-6.03152	-6.21771	-5.91431	-6.12419	-6.00825	-6.57653	-6.05298	-0.386857	-5.8111	-5.79683	-5.86225	-6.37721	-6.23404	-6.98246	-6.00116	-6.00327	-5.98592	-6.26954	-6.35063	-6.17018	-6.61117	-6.41509	-5.98329	-5.8741	-5.95594	-5.89084	-6.13243	-1.35173	-0.62849	-6.67261	-6.14563	-5.86356	-5.8335	-5.93467	-6.09945	0.610717	0.828847	-0.654937	0.945806	-0.788961	-0.0277578	0.39471	0.817566	0.539899	-0.470349	-0.829593	0.162621	0.0414627	0.389777	-1.60317	0.0682092
Q9D6Y7	Mitochondrial peptide methionine sulfoxide reductase	Msra	0	0	0	0	0	0	22147	0	0	0	0	0	0	0	0	0	0	0	0	0	0	0	0	0	0	0	0	0	0	0	0	0	0	0	0	0	0	0	0	0	0	0	0	0	0	0	0	199220	444230	278480	2369800	1184500	1076200	587890	1182600	767560	813740	258330	132340	2052600	28139	562820	237750								14.4348																																									17.604	18.7609	18.0872	21.1763	20.1758	20.0375	19.1652	20.1735	19.5499	19.6342	17.9789	17.0139	20.969	14.7803	19.1023	17.8591								-2.27823																																									-0.345762	1.28965	0.0167666	1.31369	0.644504	1.14873	0.345118	0.534361	1.48086	1.43201	0.484149	-0.125111	1.58222	-2.31198	0.976748	-0.136469		-6.42075	-6.11136	-6.07207	-6.62314	-5.90519	-6.02685	-2.27823	-6.03778	-6.0223	-6.72054	-6.22319	-6.84447	-6.03342	-6.16659	-5.91972	-6.22176	-6.0433	-6.64654	-5.99473	-5.99485	-6.01022	-5.88332	-5.83515	-6.43552	-6.13258	-6.82089	-6.19753	-6.12222	-6.17192	-6.1128	-6.44288	-6.09252	-6.6651	-6.52181	-6.18873	-5.8097	-5.6959	-5.92238	-6.40993	-6.67777	-6.38346	-6.63906	-6.27018	-5.74989	-6.03177	-6.0144	-6.07902	-0.345762	1.28965	0.0167666	1.31369	0.644504	1.14873	0.345118	0.534361	1.48086	1.43201	0.484149	-0.125111	1.58222	-2.31198	0.976748	-0.136469
Q9D6Z1	Nucleolar protein 56	Nop56	4029900	9819100	7629400	480230	7126600	998370	2478900	871720	858010	223740	9081800	968310	3015200	2890800	14726000	3077300	6002200	495220	6341000	4522000	4258000	5415400	4298700	211810	1070300	333090	7689600	859950	3012800	6855100	3049300	9718500	638290	1736300	4389400	6842800	4276700	2939000	1848000	187210	1699100	1107300	3587200	2448500	4515700	11021000	2378900	335850	137700	553110	1602400	1491300	851490	1288100	1295500	325470	594650	252920	88235	743850	183190	524170	176630		21.9423	23.2272	22.8631	18.8734	22.7648	19.9292	21.2413	19.7335	19.7106	17.7715	23.1145	19.8851	21.5238	21.463	23.8119	21.5532	22.5171	18.9177	22.5963	22.1085	22.0217	22.3686	22.0355	17.6924	20.0296	18.3456	22.8745	19.7139	21.5227	22.7087	21.54	23.2123	19.2839	20.7276	22.0656	22.7062	22.0281	21.4869	20.8175	17.5143	20.6963	20.0786	21.7744	21.2235	22.1065	23.3938	21.1819	18.3575	17.0712	19.0772	20.6118	20.5081	19.6996	20.2968	20.3051	18.3122	19.1817	17.9483	16.4291	19.5047	17.483	18.9997	17.4304		5.08136	5.40866	5.42805	2.52675	5.41934	3.92399	4.52822	3.17189	3.49379	1.63517	5.48479	3.51522	4.48824	4.81683	5.80412	5.11608	5.47243	2.7573	5.02102	5.01807	4.88072	5.39149	4.88375	1.41737	3.53035	2.21577	5.74633	3.10834	5.09844	5.41802	4.83785	5.73073	2.88785	3.94459	4.72953	5.26243	4.71776	4.60396	3.86372	1.24987	3.87662	3.54257	5.02888	3.95528	5.17971	5.83192	4.86045	0.407692	-0.400131	1.00676	0.74916	0.976796	0.810846	1.47674	0.665908	0.243109	0.979483	0.453615	-0.709937	0.117849	0.390722	0.874109	-0.565184		5.08136	5.40866	5.42805	2.52675	5.41934	3.92399	4.52822	3.17189	3.49379	1.63517	5.48479	3.51522	4.48824	4.81683	5.80412	5.11608	5.47243	2.7573	5.02102	5.01807	4.88072	5.39149	4.88375	1.41737	3.53035	2.21577	5.74633	3.10834	5.09844	5.41802	4.83785	5.73073	2.88785	3.94459	4.72953	5.26243	4.71776	4.60396	3.86372	1.24987	3.87662	3.54257	5.02888	3.95528	5.17971	5.83192	4.86045	0.407692	-0.400131	1.00676	0.74916	0.976796	0.810846	1.47674	0.665908	0.243109	0.979483	0.453615	-0.709937	0.117849	0.390722	0.874109	-0.565184
Q9D710	Thioredoxin-related transmembrane protein 2	Tmx2	0	0	0	0	0	0	0	0	0	0	0	0	0	0	0	0	0	0	0	0	0	0	0	0	0	0	0	0	0	0	0	0	0	0	0	0	0	0	0	0	0	0	0	0	0	0	59142	46457	0	191370	319970	255270	0	127940	125380	103730	37579	13026	0	539440	0	57527	32120																																																15.8519	15.5036		17.546	18.2876	17.9617		16.9651	16.9359	16.6625	15.1976	13.6691		19.0411		15.812	14.9712																																																-0.469519	-2.44616		-0.524442	-1.57507	-1.56968		-1.85496	-2.70322	-1.40658	-3.00456	-3.8256		-0.3457		-2.31361	-3.02437		-6.38819	-5.97057	-6.1689	-6.81794	-6.00272	-6.07598	-6.03348	-5.98985	-5.96393	-6.86566	-6.19522	-6.8483	-5.8033	-6.01486	-6.11945	-6.21797	-6.15057	-6.5722	-6.13357	-5.80264	-5.82512	-5.92973	-5.97696	-6.29019	-6.27829	-7.01363	-6.10525	-6.17218	-6.22726	-6.31045	-6.1881	-6.23667	-6.78783	-6.39456	-6.19295	-6.02887	-5.69761	-5.96167	-6.34909	-6.58145	-6.42075	-6.58995	-6.2373	-5.90236	-6.09648	-5.85981	-0.469519	-2.44616	-5.40308	-0.524442	-1.57507	-1.56968	-5.60344	-1.85496	-2.70322	-1.40658	-3.00456	-3.8256	-5.55092	-0.3457	-5.02857	-2.31361	-3.02437
Q9D773	39S ribosomal protein L2, mitochondrial	Mrpl2	0	0	0	0	20575	0	0	13722	0	0	0	0	83955	54848	0	31854	0	0	0	0	68952	10585	35409	0	0	0	0	0	0	0	0	0	0	0	0	0	38725	21470	0	0	0	0	0	0	177460	50404	30060	0	0	0	239740	0	0	0	36730	0	0	0	0	22974	0	0	0						14.3286			13.7442					16.3573	15.7432		14.9592					16.0733	13.3697	15.1118														15.241	14.39							17.4371	15.6213	14.8756				17.8711				15.1647					14.4877									-3.01684			-2.81741					-0.678253	-0.903055		-1.47796					-1.06772	-3.60742	-2.03989														-2.06933	-2.4929							0.510322	-1.94058	-1.44586				-1.99153				-4.4745					-4.89909					-6.38299	-6.17916	-5.90103	-6.82264	-3.01684	-6.14216	-6.10622	-2.81741	-5.95244	-6.60571	-5.97063	-6.7238	-0.678253	-0.903055	-5.99379	-1.47796	-6.00871	-6.41011	-6.02027	-5.9746	-1.06772	-3.60742	-2.03989	-6.42988	-6.25462	-6.83577	-6.06683	-6.01549	-6.11228	-6.11206	-6.44338	-6.24654	-6.74559	-6.27634	-6.23162	-6.00351	-2.06933	-2.4929	-6.20603	-6.74046	-6.29127	-6.76027	-6.17468	-5.76713	0.510322	-1.94058	-1.44586	-5.41086	-5.48017	-5.53937	-1.99153	-5.67851	-5.53921	-5.73426	-4.4745	-5.61969	-5.51471	-5.54548	-5.54706	-4.89909	-5.02147	-5.49082	-5.31831
Q9D787	RING-type E3 ubiquitin-protein ligase PPIL2	Ppil2	0	14159	0	0	0	0	0	0	0	0	20007	0	0	0	0	0	12589	0	0	0	0	0	0	0	0	0	95784	0	0	0	0	25123	0	0	0	0	32466	0	0	0	0	0	10189	11540	0	0	0	0	5856.2	0	0	150930	59752	70812	79933	0	0	0	0	64763	0	0	52246			13.7894									14.2882						13.6199										16.5475					14.6167					14.9866						13.3147	13.4944					12.5157			17.2035	15.8667	16.1117	16.2865					15.9829			15.673			-4.02907									-3.34154						-3.42476										-0.580645					-2.86485					-2.32366						-3.43082	-3.77384					-4.95555			-2.32782	-3.02208	-2.70836	-3.35267					-3.40392			-2.32252		-6.19311	-4.02907	-6.18228	-6.62125	-5.94666	-5.92696	-5.96523	-5.97751	-6.06481	-6.72721	-3.34154	-6.78017	-5.95666	-6.21342	-6.15693	-6.15401	-3.42476	-6.57557	-6.1493	-5.84678	-5.97961	-5.71828	-6.0865	-6.41249	-6.11792	-6.89696	-0.580645	-5.92985	-6.17578	-6.314	-6.46637	-2.86485	-6.5585	-6.51206	-6.22491	-5.87458	-2.32366	-5.71611	-6.27529	-6.51354	-6.30664	-6.51648	-3.43082	-3.77384	-6.03931	-5.94643	-6.12597	-5.39665	-4.95555	-5.67072	-5.69646	-2.32782	-3.02208	-2.70836	-3.35267	-5.53179	-5.53818	-5.69608	-5.47865	-3.40392	-5.09524	-5.43899	-2.32252
Q9D7B6	Isobutyryl-CoA dehydrogenase, mitochondrial	Acad8	14047	29083	71233	0	0	0	0	0	0	0	42171	0	12185	5566.4	12794	0	9049.6	0	20047	0	0	13935	9274.5	0	0	0	33920	0	8504.4	0	0	8789.7	0	0	14574	38676	0	0	0	0	0	0	0	0	0	25434	0	152880	175150	501920	2483200	1242600	838510	828510	1601900	509730	660920	313480	108920	2161300	63133	324930	345250		13.778	14.8279	16.1203								15.364		13.5728	12.4425	13.6432		13.1436		14.2911			13.7664	13.1791				15.0498		13.054			13.1016			13.8311	15.2392										14.6345		17.222	17.4182	18.9371	21.2438	20.2449	19.6775	19.6602	20.6114	18.9594	19.3341	18.258	16.7329	21.0435	15.9461	18.3098	18.3973		-3.08298	-2.99062	-1.31483								-2.2658		-3.46276	-4.20368	-4.36456		-3.901		-3.28416			-3.21072	-3.97267				-2.07829		-3.37024			-4.37998			-3.50496	-2.20457										-2.92736		-0.727725	-0.0530681	0.86665	1.38113	0.713587	0.788684	0.840091	0.972183	0.890318	1.13192	0.763307	-0.406091	1.65666	-1.14615	0.184203	0.401727		-3.08298	-2.99062	-1.31483	-6.64094	-5.76441	-6.06632	-5.95764	-6.09336	-5.87676	-6.82827	-2.2658	-6.80614	-3.46276	-4.20368	-4.36456	-6.15161	-3.901	-6.49754	-3.28416	-5.75264	-6.07035	-3.21072	-3.97267	-6.4043	-6.31927	-6.84719	-2.07829	-6.13477	-3.37024	-6.33398	-6.40589	-4.37998	-6.54581	-6.25763	-3.50496	-2.20457	-5.69717	-5.87313	-6.18864	-6.49262	-6.45564	-6.69227	-6.25733	-5.80255	-5.80643	-2.92736	-6.28736	-0.727725	-0.0530681	0.86665	1.38113	0.713587	0.788684	0.840091	0.972183	0.890318	1.13192	0.763307	-0.406091	1.65666	-1.14615	0.184203	0.401727
Q9D7E4	UPF0449 protein C19orf25 homolog	sp|Q9D7E4|CS025_MOUSE	176810	123350	100970	0	0	25672	81636	74493	0	0	0	0	0	0	0	0	0	350890	0	0	0	126730	64196	0	100700	110010	0	0	0	0	0	69001	53465	78022	84810	106000	0	161040	121380	92629	0	128140	62143	0	67726	172610	0	179690	0	0	0	0	0	0	0	0	100040	0	0	182120	0	0	0		17.4318	16.9124	16.6236			14.6479	16.3169	16.1848										18.4207				16.9514	15.9702		16.6197	16.7473						16.0743	15.7063	16.2516	16.3719	16.6937		17.2971	16.8892	16.4992		16.9674	15.9233		16.0474	17.3972		17.4552									16.6102			17.4745					0.570883	-0.906106	-0.811518			-1.35731	-0.396131	-0.376794										2.26025				-0.0257512	-1.18152		0.120468	0.617497						-1.40725	-0.689693	-0.531398	-0.96412	-0.750018		0.414125	-0.0646398	0.234744		0.431319	-0.822241		-0.87939	-0.164676		-0.494615									-1.59198			-1.91227					0.570883	-0.906106	-0.811518	-6.55618	-5.82342	-1.35731	-0.396131	-0.376794	-5.95345	-6.77069	-5.9714	-6.79742	-5.8106	-5.99391	-5.93135	-6.13505	-6.29481	2.26025	-5.99312	-5.93921	-5.85475	-0.0257512	-1.18152	-6.28772	0.120468	0.617497	-5.94362	-5.98013	-6.18799	-6.06942	-6.24939	-1.40725	-0.689693	-0.531398	-0.96412	-0.750018	-5.89137	0.414125	-0.0646398	0.234744	-6.32684	0.431319	-0.822241	-6.01085	-0.87939	-0.164676	-6.08682	-0.494615	-5.35941	-5.68129	-5.63541	-5.65858	-5.47007	-5.54345	-5.49801	-5.6409	-1.59198	-5.49237	-5.52696	-1.91227	-5.24807	-5.38839	-5.55446
Q9D7J4	Cytochrome c oxidase assembly protein COX20, mitochondrial	Cox20	0	0	0	0	0	0	0	0	0	0	0	0	0	0	0	0	0	0	0	0	0	0	0	0	0	0	0	0	0	0	0	0	0	0	0	0	0	29742	0	0	0	0	0	0	0	0	0	51921	0	181700	556410	216700	165510	254170	425470	85479	89409	66394	0	208480	0	60028	69863																																							14.8602										15.664		17.4712	19.0858	17.7253	17.3366	17.9554	18.6987	16.3833	16.4481	16.0188		17.6695		15.8733	16.0922																																							-2.02272										-2.28573		-0.599249	-0.776854	-1.806	-1.55223	-0.864635	-0.940472	-1.68577	-1.75407	-1.47594		-1.71725		-2.25222	-1.90331		-6.40211	-6.16369	-5.9157	-6.63298	-5.9023	-6.10763	-5.845	-6.02967	-5.90274	-6.62608	-6.12988	-6.91876	-5.76951	-5.98302	-6.18622	-6.00466	-6.12699	-6.38549	-6.04485	-5.9267	-5.84566	-5.83894	-5.85749	-6.27149	-6.30815	-6.88647	-6.04288	-6.0481	-6.21547	-6.11553	-6.38743	-6.20905	-6.52932	-6.41026	-6.08925	-5.80108	-5.90479	-2.02272	-6.24026	-6.61448	-6.26332	-6.59326	-6.20853	-5.99226	-6.08426	-6.01922	-6.25849	-2.28573	-5.48949	-0.599249	-0.776854	-1.806	-1.55223	-0.864635	-0.940472	-1.68577	-1.75407	-1.47594	-5.64024	-1.71725	-5.17561	-2.25222	-1.90331
Q9D7J9	Enoyl-CoA hydratase domain-containing protein 3, mitochondrial	Echdc3	0	0	0	0	0	0	0	0	0	0	12713	0	0	0	0	0	0	0	0	0	0	0	0	0	0	0	0	0	0	0	0	0	0	0	29743	0	0	0	0	0	22508	0	0	0	0	0	0	492720	1066900	956320	6055300	2805400	3353800	1235600	2875500	627720	1986800	197230	199580	3191100	54704	867960	772940												13.634																								14.8603						14.4582							18.9104	20.025	19.8671	22.5298	21.4198	21.6774	20.2368	21.4554	19.2598	20.922	17.5895	17.6066	21.6056	15.7394	19.7273	19.56												-3.99574																								-2.4758						-2.36157							0.960643	2.55369	1.79669	2.66712	1.88843	2.78858	1.41671	1.81621	1.19071	2.71982	0.0948128	0.467607	2.21882	-1.3529	1.6017	1.56444		-6.34185	-6.21347	-6.0318	-6.57083	-5.78288	-5.91681	-6.00292	-6.19168	-6.05456	-6.82984	-3.99574	-6.75821	-5.86152	-5.95688	-6.01426	-6.23455	-6.04565	-6.41524	-6.24056	-5.86934	-5.87088	-5.81875	-5.96402	-6.40112	-6.34743	-6.89307	-6.18175	-5.91281	-5.9364	-6.351	-6.18212	-6.10434	-6.5472	-6.48181	-2.4758	-5.75672	-5.69768	-5.83233	-6.40477	-6.69805	-2.36157	-6.73441	-6.17425	-5.89627	-5.95659	-5.83009	-6.27778	0.960643	2.55369	1.79669	2.66712	1.88843	2.78858	1.41671	1.81621	1.19071	2.71982	0.0948128	0.467607	2.21882	-1.3529	1.6017	1.56444
Q9D7N3	28S ribosomal protein S9, mitochondrial	Mrps9	7086.1	138160	52588	0	51824	0	28356	9711.4	0	0	22988	5948.8	18837	37035	91108	9552.5	38482	12367	116900	0	45066	12494	21199	0	9028.6	0	57652	0	31653	51072	18420	0	0	16633	74575	62560	65853	63484	11618	0	12202	0	14386	13680	28267	85756	5349.5	26486	0	12919	71907	60077	36749	41036	128040	43538	64841	24158	0	91491	0	36694	18194		12.7908	17.076	15.6824		15.6613		14.7914	13.2455			14.4886	12.5384	14.2013	15.1766	16.4753	13.2217	15.2319	13.5942	16.8349		15.4598	13.6089	14.3717		13.1403		15.8151		14.9501	15.6402	14.169			14.0218	16.1864	15.933	16.007	15.9541	13.5041		13.5748		13.8124	13.7398	14.7868	16.3879	12.3852	14.6929		13.6572	16.1338	15.8745	15.1654	15.3246	16.9662	15.41	15.9846	14.5602		16.4813		15.1633	14.1512		-4.07018	-0.742523	-1.75264		-1.68411		-1.92168	-3.31615			-3.14117	-3.8315	-2.8343	-1.4696	-1.53245	-3.21549	-1.81274	-2.5662	-0.740342		-1.68127	-3.3682	-2.78001		-3.35895		-1.31306		-1.47418	-1.65048	-2.53321			-2.76123	-1.14966	-1.51077	-1.30334	-0.928829	-3.44974		-3.24489		-2.93317	-3.52841	-2.13998	-1.17388	-3.93623	-3.25682		-4.41324	-3.7288	-3.65682	-3.72337	-3.49547	-2.67293	-2.65907	-2.21758	-2.93449		-2.90546		-2.96231	-3.84438		-4.07018	-0.742523	-1.75264	-6.8389	-1.68411	-6.16654	-1.92168	-3.31615	-5.97788	-6.89059	-3.14117	-3.8315	-2.8343	-1.4696	-1.53245	-3.21549	-1.81274	-2.5662	-0.740342	-5.76841	-1.68127	-3.3682	-2.78001	-6.38403	-3.35895	-6.98322	-1.31306	-6.13336	-1.47418	-1.65048	-2.53321	-6.08008	-6.55665	-2.76123	-1.14966	-1.51077	-1.30334	-0.928829	-3.44974	-6.51082	-3.24489	-6.58217	-2.93317	-3.52841	-2.13998	-1.17388	-3.93623	-3.25682	-5.60982	-4.41324	-3.7288	-3.65682	-3.72337	-3.49547	-2.67293	-2.65907	-2.21758	-2.93449	-5.40193	-2.90546	-5.0201	-2.96231	-3.84438
Q9D7N9	Adipocyte plasma membrane-associated protein	Apmap	0	0	0	0	0	4473.3	0	0	0	0	0	0	0	0	0	0	0	0	0	37843	0	0	0	0	0	0	0	5864.6	0	0	0	0	0	0	0	0	0	0	0	0	0	0	0	0	0	0	0	52441	37620	46346	431620	490910	216420	202790	368360	150890	119680	92399	54279	207140	0	35202	35924							12.1271														15.2077								12.5178																				15.6784	15.1992	15.5002	18.7194	18.9051	17.7235	17.6296	18.4908	17.2031	16.8688	16.4956	15.7281	17.6602		15.1034	15.1327							-3.8781														-1.88272								-4.08774																				-2.27136	-2.27209	-2.57029	-1.14324	-0.626244	-1.16531	-1.19044	-1.14841	-0.865918	-1.33338	-0.999117	-1.41089	-1.72656		-3.0222	-2.86289		-6.29398	-6.20071	-5.89339	-6.79871	-5.99825	-3.8781	-6.11065	-6.11988	-5.93308	-6.62727	-5.93406	-6.72805	-5.75772	-6.11739	-6.05047	-6.03135	-6.21875	-6.46925	-6.21046	-1.88272	-5.95129	-5.93957	-6.07342	-6.28052	-6.32342	-6.99011	-6.1405	-4.08774	-6.16246	-6.2441	-6.24845	-6.30916	-6.73882	-6.46862	-6.06542	-5.85179	-5.78472	-5.83283	-6.17	-6.48608	-6.40612	-6.55693	-6.07966	-5.76874	-6.08369	-5.81255	-6.10861	-2.27136	-2.27209	-2.57029	-1.14324	-0.626244	-1.16531	-1.19044	-1.14841	-0.865918	-1.33338	-0.999117	-1.41089	-1.72656	-5.01492	-3.0222	-2.86289
Q9D7S7	60S ribosomal protein L22-like 1	Rpl22l1	6878300	6127200	3294700	784190	4691000	613710	559740	295330	302810	900450	6012400	2403700	4720000	902620	3705200	744420	5514000	1443200	1558000	2704000	876020	1378300	1126700	2279600	2167900	1979600	2824800	785680	1232900	3811400	674870	10155000	1270200	2094500	2371100	3177800	1730500	1057900	1125300	1987400	1530000	2353100	1883400	1222000	1023700	5402100	627410	312660	603840	214180	851380	897020	236890	331610	356090	428430	236520	344140	0	1215400	102500	197960	486230		22.7136	22.5468	21.6517	19.5808	22.1615	19.2272	19.0944	18.172	18.2081	19.7803	22.5195	21.1968	22.1704	19.7838	21.8211	19.5058	22.3947	20.4608	20.5713	21.3667	19.7406	20.3945	20.1037	21.1203	21.0479	20.9168	21.4297	19.5836	20.2336	21.8619	19.3643	23.2757	20.2766	20.9982	21.1771	21.5996	20.7228	20.0128	20.1019	20.9225	20.5451	21.1661	20.8449	20.2208	19.9654	22.3651	19.259	18.2542	19.2038	17.7085	19.6994	19.7748	17.8539	18.3391	18.4419	18.7087	17.8516	18.3926		20.213	16.6453	17.5948	18.8913		5.85266	4.72829	4.21663	3.23423	4.81602	3.22198	2.38135	1.61036	1.99121	3.64399	4.88975	4.82694	5.13477	3.13755	3.81338	3.06861	5.35003	4.30043	2.99601	4.2762	2.59958	3.41731	2.95195	4.84531	4.54863	4.787	4.30157	2.97803	3.80939	4.57116	2.66205	5.79411	3.88062	4.21518	3.84106	4.15587	3.41245	3.12984	3.14807	4.65802	3.72538	4.63009	4.09936	2.95262	3.03855	4.80326	2.93763	0.30447	1.73251	-0.361983	-0.163199	0.243438	-1.03493	-0.480941	-1.19729	0.639644	-0.350596	0.897929		0.826196	-0.446995	-0.530717	0.895725		5.85266	4.72829	4.21663	3.23423	4.81602	3.22198	2.38135	1.61036	1.99121	3.64399	4.88975	4.82694	5.13477	3.13755	3.81338	3.06861	5.35003	4.30043	2.99601	4.2762	2.59958	3.41731	2.95195	4.84531	4.54863	4.787	4.30157	2.97803	3.80939	4.57116	2.66205	5.79411	3.88062	4.21518	3.84106	4.15587	3.41245	3.12984	3.14807	4.65802	3.72538	4.63009	4.09936	2.95262	3.03855	4.80326	2.93763	0.30447	1.73251	-0.361983	-0.163199	0.243438	-1.03493	-0.480941	-1.19729	0.639644	-0.350596	0.897929	-5.56121	0.826196	-0.446995	-0.530717	0.895725
Q9D819	Inorganic pyrophosphatase	Ppa1	0	0	0	0	0	0	0	0	0	0	0	0	0	0	0	0	0	0	0	0	0	0	0	0	0	0	0	0	0	0	0	0	0	0	0	0	0	0	0	0	0	0	0	0	0	0	0	41801	24821	0	196600	101370	35088	53400	134240	29351	44693	0	0	88279	0	0	0																																																	15.3512	14.5993		17.5849	16.6293	15.0987	15.7046	17.0345	14.8411	15.4478			16.4298																																																				-2.59852	-2.87203		-2.27774	-2.90207	-3.79009	-3.11552	-2.60471	-3.22793	-2.75444			-2.95702					-6.21158	-6.17881	-6.02664	-6.76363	-5.79957	-6.1413	-6.08662	-6.12242	-6.12862	-6.85022	-6.1259	-6.69925	-5.88862	-6.1023	-5.91518	-6.03464	-6.21241	-6.42002	-6.06206	-5.92362	-5.95847	-5.71745	-5.81564	-6.34238	-6.25578	-6.97405	-6.12528	-6.07033	-6.21695	-6.33139	-6.17111	-6.05436	-6.62037	-6.34854	-6.00665	-5.94149	-5.76103	-5.95966	-6.17672	-6.48507	-6.54395	-6.64532	-6.20268	-6.01103	-6.03199	-5.93195	-6.31344	-2.59852	-2.87203	-5.40284	-2.27774	-2.90207	-3.79009	-3.11552	-2.60471	-3.22793	-2.75444	-5.57582	-5.47315	-2.95702	-5.26418	-5.26864	-5.45932
Q9D824	Pre-mRNA 3-end-processing factor FIP1	Fip1l1	133390	528070	594360	9524.3	327730	58398	218510	20250	12804	0	559350	0	165830	203470	905060	291570	174690	6814	624930	164060	375570	353140	427860	0	63646	0	683930	0	261090	277500	189950	388050	27546	93989	274450	400630	466250	303500	205530	0	0	36390	258030	203040	443980	617270	218130	232350	161220	24077	186070	285190	70756	329090	227000	45295	104210	0	36570	0	0	34570	31706		17.0253	19.0104	19.181	13.2174	18.3221	15.8336	17.7373	14.3056	13.6443		19.0934		17.3393	17.6345	19.7877	18.1535	17.4144	12.7343	19.2533	17.3239	18.5187	18.4299	18.7068		15.9578		19.3835		17.9942	18.0821	17.5353	18.5659	14.7496	16.5202	18.0662	18.6119	18.8307	18.2113	17.649			15.1513	17.9772	17.6314	18.7601	19.2355	17.7348	17.8259	17.2987	14.5554	17.5055	18.1216	16.1106	18.3281	17.7923	15.4671	16.6691		15.1584			15.0772	14.9525		0.164334	1.19187	1.74589	-3.12922	0.976707	-0.17159	1.02429	-2.25598	-2.57254		1.46363		0.303764	0.98825	1.77991	1.71633	0.369804	-3.42612	1.67808	0.233401	1.3777	1.45273	1.55506		-0.541454		2.25535		1.56996	0.7914	0.83306	1.08431	-1.64644	-0.262787	0.730117	1.16819	1.52044	1.3284	0.695178			-1.38479	1.23163	0.363214	1.83332	1.67371	1.41341	-0.123825	-0.172628	-3.51508	-2.35716	-1.40978	-2.77822	-0.491946	-1.84684	-2.60199	-1.53306		-1.98063			-3.04833	-3.04309		0.164334	1.19187	1.74589	-3.12922	0.976707	-0.17159	1.02429	-2.25598	-2.57254	-6.77436	1.46363	-6.8269	0.303764	0.98825	1.77991	1.71633	0.369804	-3.42612	1.67808	0.233401	1.3777	1.45273	1.55506	-6.44499	-0.541454	-6.85883	2.25535	-5.96752	1.56996	0.7914	0.83306	1.08431	-1.64644	-0.262787	0.730117	1.16819	1.52044	1.3284	0.695178	-6.50358	-6.36264	-1.38479	1.23163	0.363214	1.83332	1.67371	1.41341	-0.123825	-0.172628	-3.51508	-2.35716	-1.40978	-2.77822	-0.491946	-1.84684	-2.60199	-1.53306	-5.56651	-1.98063	-5.95815	-5.12619	-3.04833	-3.04309
Q9D826	Peroxisomal sarcosine oxidase	Pipox	0	10733	0	0	10719	0	0	0	0	0	0	10548	0	0	0	6610.2	0	0	10069	0	6693.8	0	35229	0	0	0	44411	0	0	0	0	0	0	0	7248.9	0	0	0	0	0	0	0	0	49965	0	0	0	154360	152770	733790	5491100	3845300	3023900	1589800	4667100	418070	1152300	451810	183030	2365400	77890	927650	1238300			13.3898			13.3879							13.3647				12.6905			13.2976		12.7086		15.1045				15.4386								12.8235									15.6086				17.2359	17.221	19.485	22.3887	21.8747	21.528	20.6004	22.1541	18.6734	20.1361	18.7854	17.4817	21.1737	16.2492	19.8232	20.2399			-4.42874			-3.95756							-3.0052				-3.74667			-4.27762		-4.43241		-2.04724				-1.68951								-4.51252									-1.65956				-0.713826	-0.250298	1.41456	2.52602	2.34332	2.63919	1.78034	2.51493	0.604329	1.93389	1.29065	0.34272	1.78685	-0.843109	1.69766	2.24437		-6.24287	-4.42874	-6.17244	-6.78219	-3.95756	-6.1332	-6.05921	-6.20411	-5.92494	-6.65153	-6.05181	-3.0052	-5.78457	-6.0215	-5.97697	-3.74667	-6.15173	-6.40609	-4.27762	-5.84703	-4.43241	-5.81176	-2.04724	-6.30149	-6.15813	-6.91182	-1.68951	-6.0043	-6.04215	-6.11005	-6.35684	-6.25704	-6.78223	-6.27452	-4.51252	-5.74958	-5.88117	-5.85048	-6.22546	-6.64866	-6.42292	-6.49038	-6.01464	-1.65956	-5.90612	-5.9451	-6.29014	-0.713826	-0.250298	1.41456	2.52602	2.34332	2.63919	1.78034	2.51493	0.604329	1.93389	1.29065	0.34272	1.78685	-0.843109	1.69766	2.24437
Q9D855	Cytochrome b-c1 complex subunit 7	Uqcrb	0	0	0	0	38014	12728	24600	0	22709	0	0	0	77941	0	0	0	0	0	0	0	51263	0	33939	0	0	0	28036	0	0	0	0	0	0	35373	0	0	0	0	56539	16954	0	0	0	0	0	40915	0	1302200	1233900	4649800	16127000	6132900	4759600	9580100	11603000	3235600	2256900	2253900	1416000	5753000	1420500	1706300	2934400						15.2142	13.6357	14.5864		14.471				16.2501								15.6456		15.0507				14.775							15.1104					15.787	14.0493						15.3203		20.3125	20.2348	22.1487	23.943	22.5481	22.1824	23.1916	23.468	21.6256	21.1059	21.104	20.4334	22.4559	20.438	20.7024	21.4846						-2.1312	-2.3695	-2.12668		-1.74587				-0.785487								-1.49539		-2.10106				-2.35315							-1.67263					-1.16685	-2.21509						-2.24149		2.36275	2.76349	4.07829	4.08033	3.01679	3.29362	4.37154	3.82882	3.55655	2.90371	3.60929	3.29439	3.06908	3.34571	2.57687	3.48908		-6.17771	-5.93838	-5.91547	-6.83765	-2.1312	-2.3695	-2.12668	-6.16794	-1.74587	-6.65599	-6.09132	-6.73393	-0.785487	-6.22486	-5.9695	-6.06657	-6.02061	-6.51325	-6.15279	-5.96776	-1.49539	-5.85989	-2.10106	-6.27774	-6.33099	-6.93218	-2.35315	-6.06328	-6.23085	-6.32012	-6.21177	-6.095	-6.76695	-1.67263	-5.99669	-5.915	-5.70262	-5.77801	-1.16685	-2.21509	-6.39871	-6.66849	-6.17632	-5.72982	-5.88462	-2.24149	-6.07561	2.36275	2.76349	4.07829	4.08033	3.01679	3.29362	4.37154	3.82882	3.55655	2.90371	3.60929	3.29439	3.06908	3.34571	2.57687	3.48908
Q9D868	Peptidyl-prolyl cis-trans isomerase H	Ppih	116140	467030	156330	0	206840	38561	111740	27569	0	0	480540	28602	70534	125540	311030	210820	250380	17810	258380	107330	180940	64916	152740	0	0	0	80815	0	79759	116040	102630	243990	9988.3	86252	141400	274290	241420	139460	143160	0	54890	0	90619	109310	173720	181980	152590	0	0	41929	287910	199860	0	88599	0	0	56348	0	0	0	0	40747	53335		16.8255	18.8332	17.2542		17.6582	15.2349	16.7698	14.7508			18.8743	14.8038	16.106	16.9378	18.2467	17.6857	17.9338	14.1204	17.9791	16.7117	17.4652	15.9863	17.2207				16.3023		16.2834	16.8243	16.6471	17.8965	13.286	16.3963	17.1094	18.0653	17.8812	17.0895	17.1273		15.7443		16.4675	16.7381	17.4064	17.4734	17.2193			15.3557	18.1353	17.6086		16.435			15.7821					15.3144	15.7028		-0.0354517	1.01465	-0.18085		0.312715	-0.770367	0.0567371	-1.81085			1.24454	-1.56606	-0.92955	0.291581	0.238955	1.2485	0.889126	-2.04001	0.403878	-0.37877	0.324129	-0.990863	0.068998				-0.825807		-0.140873	-0.466466	-0.0551071	0.414887	-3.10998	-0.386721	-0.226645	0.62162	0.57088	0.206558	0.173458		-1.07547		-0.27802	-0.530125	0.479592	-0.0884121	0.897886			-2.71479	-1.72738	-1.92271		-2.38507			-2.42012					-2.81116	-2.29276		-0.0354517	1.01465	-0.18085	-6.67266	0.312715	-0.770367	0.0567371	-1.81085	-5.90215	-6.88668	1.24454	-1.56606	-0.92955	0.291581	0.238955	1.2485	0.889126	-2.04001	0.403878	-0.37877	0.324129	-0.990863	0.068998	-6.4458	-6.37359	-7.00696	-0.825807	-6.03364	-0.140873	-0.466466	-0.0551071	0.414887	-3.10998	-0.386721	-0.226645	0.62162	0.57088	0.206558	0.173458	-6.70964	-1.07547	-6.48158	-0.27802	-0.530125	0.479592	-0.0884121	0.897886	-5.60407	-5.57474	-2.71479	-1.72738	-1.92271	-5.55252	-2.38507	-5.65613	-5.54183	-2.42012	-5.56018	-5.55924	-5.84384	-5.16519	-2.81116	-2.29276
Q9D880	Mitochondrial import inner membrane translocase subunit TIM50	Timm50	12449	275610	1308100	0	26215	0	410830	66650	5440	0	106700	0	128080	0	75383	0	58431	179560	742000	12619	133070	754160	389880	0	98525	0	105440	30846	38624	0	0	121300	12722	402030	648680	0	101460	243750	80755	0	0	0	0	69955	61608	0	0	49689	0	193090	1510200	1173900	460030	1047000	2330100	196080	54599	20015	0	422930	0	129460	15323		13.6037	18.0723	20.319		14.6781		18.6482	16.0243	12.4094		16.7032		16.9667		16.202		15.8344	17.4541	19.5011	13.6233	17.0218	19.5245	18.5727		16.5882		16.6861	14.9128	15.2372			16.8882	13.635	18.6169	19.3071		16.6306	17.895	16.3013					16.0941	15.9108			15.6006		17.5589	20.5263	20.1629	18.8114	19.9978	21.152	17.5811	15.7366	14.2888		18.6901		16.9821	13.9034		-3.25721	0.253765	2.88396		-2.66734		1.93513	-0.537294	-3.80745		-0.926561		-0.0688957		-1.80579		-1.21019	1.2937	1.9258	-3.46715	-0.119197	2.54736	1.42095		0.0889656		-0.44208	-1.69276	-1.18702			-0.593355	-2.76096	1.83395	1.97108		-0.679754	1.01211	-0.652547					-1.17405	-1.01598			-2.34913		-0.511534	0.663666	0.631535	-0.0774157	1.17776	1.51279	-0.487973	-2.46561	-3.20591		-0.696744		-1.14342	-4.09214		-3.25721	0.253765	2.88396	-6.72221	-2.66734	-6.18315	1.93513	-0.537294	-3.80745	-6.62637	-0.926561	-6.7595	-0.0688957	-6.01096	-1.80579	-6.14554	-1.21019	1.2937	1.9258	-3.46715	-0.119197	2.54736	1.42095	-6.19825	0.0889656	-6.95753	-0.44208	-1.69276	-1.18702	-6.08093	-6.18602	-0.593355	-2.76096	1.83395	1.97108	-5.8329	-0.679754	1.01211	-0.652547	-6.67135	-6.38416	-6.51503	-6.06532	-1.17405	-1.01598	-5.96895	-6.32594	-2.34913	-5.57107	-0.511534	0.663666	0.631535	-0.0774157	1.17776	1.51279	-0.487973	-2.46561	-3.20591	-5.39454	-0.696744	-5.02319	-1.14342	-4.09214
Q9D883	Splicing factor U2AF 35 kDa subunit	U2af1	1650300	5302700	5370600	288540	3022600	777490	1940700	541910	87450	254990	4048200	588460	822530	1295900	4294300	938040	2543700	390660	4219300	2136000	2200900	3169700	2050600	0	366810	38442	2842800	359510	1902000	2195300	1244900	3900500	460590	1541300	3937800	3821100	1930600	1724800	1200100	31877	1203400	731870	778470	965840	2330500	3053100	1340400	270690	45569	1076000	2977700	3208000	2631300	3113800	3568700	281320	741980	717930	271010	1798800	174660	1032700	1388200		20.6543	22.3383	22.3567	18.1384	21.5274	19.5685	20.8881	19.0477	16.4162	17.9601	21.9488	19.1666	19.6497	20.3055	22.034	19.8393	21.2785	18.5756	22.0086	21.0265	21.0697	21.5959	20.9676		18.4847	15.2304	21.4389	18.4557	20.8591	21.066	20.2476	21.8952	18.8131	20.5557	21.909	21.8656	20.8806	20.718	20.1947	14.9602	20.1987	19.4812	19.5703	19.8814	21.1522	21.5418	20.3542	18.0463	15.4758	20.0372	21.5058	21.6132	21.3273	21.5702	21.767	18.1019	19.501	19.4535	18.048	20.7786	17.4142	19.978	20.4048		3.79334	4.51979	4.92157	1.79179	4.18192	3.56324	4.1751	2.48608	0.199327	1.82378	4.31909	2.7967	2.61413	3.65932	4.02625	3.40214	4.23386	2.41515	4.43331	3.93602	3.92864	4.61877	3.81589		1.98544	-0.899383	4.31074	1.85012	4.43485	3.77526	3.5454	4.41365	2.41712	3.77272	4.57289	4.42183	3.57031	3.83506	3.24091	-1.3042	3.37896	2.94519	2.82474	2.61323	4.2254	3.98001	4.03282	0.0965168	-1.99553	1.9668	1.64312	2.0819	2.43856	2.75018	2.1278	0.0327967	1.29882	1.95878	0.908986	1.3918	0.321931	1.85242	2.40923		3.79334	4.51979	4.92157	1.79179	4.18192	3.56324	4.1751	2.48608	0.199327	1.82378	4.31909	2.7967	2.61413	3.65932	4.02625	3.40214	4.23386	2.41515	4.43331	3.93602	3.92864	4.61877	3.81589	-6.23706	1.98544	-0.899383	4.31074	1.85012	4.43485	3.77526	3.5454	4.41365	2.41712	3.77272	4.57289	4.42183	3.57031	3.83506	3.24091	-1.3042	3.37896	2.94519	2.82474	2.61323	4.2254	3.98001	4.03282	0.0965168	-1.99553	1.9668	1.64312	2.0819	2.43856	2.75018	2.1278	0.0327967	1.29882	1.95878	0.908986	1.3918	0.321931	1.85242	2.40923
Q9D898	Actin-related protein 2/3 complex subunit 5-like protein	Arpc5l	185070	136550	290380	69340	137050	0	84598	0	0	0	610220	0	56788	0	246970	59884	145950	0	323890	121920	0	82762	72189	0	0	138180	138260	140150	40862	242650	57376	319460	0	0	146780	111460	0	80571	0	0	0	0	101970	47669	0	231580	0	0	0	256310	501580	330480	0	132610	137850	120070	219810	0	0	0	0	0	0		17.4977	17.0591	18.1476	16.0814	17.0643		16.3683				19.219		15.7933		17.914	15.8699	17.1551		18.3051	16.8956		16.3367	16.1395			17.0762	17.077	17.0966	15.3185	17.8885	15.8082	18.2853			17.1633	16.7662		16.298					16.6378	15.5408		17.8212				17.9675	18.9361	18.3342		17.0168	17.0727	16.8735	17.7459								0.636754	-0.759434	0.712498	-0.265217	-0.281098		-0.344713				1.58921		-1.24228		-0.0937629	-0.567266	0.110481		0.729887	-0.194888		-0.640469	-1.01223			0.946411	-0.0511181	0.491055	-1.10576	0.597789	-0.89404	0.803701			-0.172771	-0.677556		-0.584961					-0.10776	-1.72743		0.259319				-0.102917	-0.926522	-1.19714		-1.80324	-2.56643	-1.19554	-0.456301								0.636754	-0.759434	0.712498	-0.265217	-0.281098	-6.16415	-0.344713	-6.15578	-6.06409	-6.64741	1.58921	-6.83751	-1.24228	-6.11192	-0.0937629	-0.567266	0.110481	-6.36568	0.729887	-0.194888	-5.82255	-0.640469	-1.01223	-6.24294	-6.20748	0.946411	-0.0511181	0.491055	-1.10576	0.597789	-0.89404	0.803701	-6.6647	-6.26577	-0.172771	-0.677556	-5.84958	-0.584961	-6.3787	-6.71421	-6.37656	-6.64511	-0.10776	-1.72743	-6.0945	0.259319	-6.20891	-5.62037	-5.46584	-0.102917	-0.926522	-1.19714	-5.64272	-1.80324	-2.56643	-1.19554	-0.456301	-5.67686	-5.52641	-5.7774	-5.23864	-5.44234	-5.33096
Q9D8B3	Charged multivesicular body protein 4b	Chmp4b	108830	100340	83230	23661	31649	0	14259	0	23372	23063	55947	27913	78041	28580	162200	0	77596	50474	90421	27228	0	0	0	0	102720	80369	34648	25733	26585	160030	21441	104190	35797	60604	87923	0	0	20243	0	50382	27395	81595	43545	26815	0	107550	17491	0	28714	31368	79948	172290	0	30307	66050	37148	0	0	19686	0	0	0	0		16.7317	16.6145	16.3448	14.5302	14.9499		13.7996		14.5125	14.4933	15.7718	14.7686	16.2519	14.8027	17.3074		16.2437	15.6233	16.4644	14.7328					16.6484	16.2944	15.0805	14.6513	14.6983	17.288	14.3881	16.6689	15.1276	15.8871	16.424			14.3051		15.6206	14.7416	16.3162	15.4102	14.7108		16.7146	14.0943		14.8095	14.937	16.2868	17.3945		14.8874	16.0113	15.181			14.2649						-0.12924	-1.20397	-1.09027	-1.81639	-2.39557		-2.91346		-1.70435	-1.643	-1.85799	-1.60124	-0.783637	-1.84349	-0.700325		-0.800939	-0.537154	-1.11089	-2.35766					0.149121	0.164573	-2.04766	-1.95422	-1.72591	-0.00274573	-2.31412	-0.812718	-1.26845	-0.895866	-0.912114			-2.5778		-0.643812	-2.0781	-0.21985	-1.33533	-2.55744		-0.847185	-2.22709		-2.66183	-3.13344	-3.57587	-2.13686		-3.93271	-3.6279	-2.88806			-2.87412						-0.12924	-1.20397	-1.09027	-1.81639	-2.39557	-5.98484	-2.91346	-6.2304	-1.70435	-1.643	-1.85799	-1.60124	-0.783637	-1.84349	-0.700325	-6.23124	-0.800939	-0.537154	-1.11089	-2.35766	-6.03032	-5.73777	-5.93509	-6.26506	0.149121	0.164573	-2.04766	-1.95422	-1.72591	-0.00274573	-2.31412	-0.812718	-1.26845	-0.895866	-0.912114	-5.78806	-5.93911	-2.5778	-6.14894	-0.643812	-2.0781	-0.21985	-1.33533	-2.55744	-5.87426	-0.847185	-2.22709	-5.37628	-2.66183	-3.13344	-3.57587	-2.13686	-5.65859	-3.93271	-3.6279	-2.88806	-5.7461	-5.66002	-2.87412	-5.80265	-5.29139	-5.31119	-5.35123
Q9D8B6	Protein FAM210B, mitochondrial	Fam210b	0	129340	0	0	0	0	0	0	0	15613	0	0	0	0	0	0	0	29627	0	0	0	0	0	36984	0	0	0	0	0	0	0	0	0	68107	0	0	0	0	0	0	0	0	0	0	0	0	0	0	0	286260	179720	733910	446960	631640	750360	62259	84361	66287	73719	714780	0	336950	134590			16.9808								13.9305								14.8546						15.1746										16.0555																18.127	17.4554	19.4852	18.7698	19.2687	19.5172	15.926	16.3643	16.0164	16.1697	19.4471		18.3622	17.0382			-0.837695								-2.20584								-1.30578						-1.10043										-0.727476																0.056519	-2.40725	-0.0460994	-0.118998	0.448674	-0.121946	-2.14306	-1.83791	-1.47827	-0.969251	0.0603364		0.236609	-0.957343		-6.19483	-0.837695	-5.9383	-6.76535	-6.02273	-6.04524	-5.97439	-6.06235	-6.09029	-2.20584	-6.15334	-6.78227	-5.79543	-6.19694	-5.99129	-6.23158	-6.24796	-1.30578	-6.17533	-5.995	-5.90649	-5.72385	-5.99972	-1.10043	-6.15609	-6.94175	-6.03181	-6.14292	-6.00125	-6.19615	-6.45029	-6.12944	-6.68106	-0.727476	-6.03344	-5.74993	-5.79907	-5.97406	-6.19812	-6.60136	-6.28083	-6.63169	-6.04871	-5.7994	-5.97863	-5.95256	-6.17408	-5.3295	-5.60188	0.056519	-2.40725	-0.0460994	-0.118998	0.448674	-0.121946	-2.14306	-1.83791	-1.47827	-0.969251	0.0603364	-5.23412	0.236609	-0.957343
Q9D8C4	Interferon-induced 35 kDa protein homolog	Ifi35	0	0	0	0	0	0	0	0	0	0	0	0	0	0	0	0	0	0	0	0	0	0	0	0	0	0	0	0	0	0	0	0	0	0	0	0	0	0	0	0	0	0	0	0	0	0	0	0	44428	50066	213670	270860	124760	0	115570	86302	99364	50295	30210	127790	0	100620	40185																																																		15.4392	15.6115	17.705	18.0472	16.9288		16.8184	16.3971	16.6004	15.6181	14.8827	16.9634		16.6186	15.2944																																																		-2.03212	-2.4589	-2.15762	-1.48416	-1.95999		-2.82076	-1.67195	-1.60176	-1.87658	-2.25626	-2.42339		-1.50701	-2.70119		-6.43325	-6.19233	-5.88992	-6.72878	-5.92145	-6.15174	-6.06083	-6.19279	-6.04792	-6.89478	-6.06955	-6.64914	-5.75502	-5.99167	-6.08633	-6.00928	-6.28687	-6.47975	-6.18437	-5.87217	-6.01349	-5.87804	-5.91352	-6.23627	-6.37138	-6.95031	-6.0671	-6.04715	-6.1087	-6.06995	-6.33358	-6.3047	-6.79624	-6.37117	-6.18362	-5.98284	-5.96549	-5.7258	-6.31711	-6.62816	-6.28274	-6.64604	-6.256	-6.01127	-5.98837	-6.04545	-6.13014	-5.55231	-2.03212	-2.4589	-2.15762	-1.48416	-1.95999	-5.50207	-2.82076	-1.67195	-1.60176	-1.87658	-2.25626	-2.42339	-5.19729	-1.50701	-2.70119
Q9D8E6	60S ribosomal protein L4	Rpl4	988660	3172900	2463100	288380	1744700	551090	1499400	680630	143320	130750	3342600	235040	1440100	786230	4416700	566330	992080	385080	5249300	1106700	1948800	2806800	4120800	159480	637730	153660	1327500	241480	934520	496350	340190	1785300	446880	951160	2818500	1905700	2603400	1588300	1819000	174730	669620	521660	737570	291530	1648200	3397100	257560	2346400	974030	3569000	18046000	16619000	7477500	8281500	12548000	4602400	4095600	3248900	837600	12510000	330120	4853100	2945900		19.9151	21.5974	21.232	18.1376	20.7345	19.0719	20.516	19.3765	17.1289	16.9965	21.6725	17.8425	20.4577	19.5846	22.0745	19.1113	19.9201	18.5548	22.3237	20.0778	20.8942	21.4205	21.9745	17.283	19.2826	17.2294	20.3403	17.8815	19.8339	18.921	18.376	20.7677	18.7695	19.8593	21.4265	20.8619	21.312	20.5991	20.7947	17.4148	19.353	18.9928	19.4924	18.1533	20.6525	21.6959	17.9745	21.162	19.8936	21.7671	24.1052	23.9863	22.8341	22.9815	23.581	22.134	21.9656	21.6315	19.6759	23.5766	18.3326	22.2105	21.4903		3.05416	3.77887	3.79696	1.79099	3.38911	3.06671	3.8029	2.8149	0.912036	0.860154	4.04278	1.47266	3.42216	2.93839	4.0668	2.67413	2.87546	2.39439	4.74844	2.98737	3.75313	4.44335	4.82277	1.00797	2.78335	1.0996	3.21214	1.27599	3.40963	1.63027	1.67378	3.28616	2.37353	3.07634	4.09043	3.41817	4.00166	3.71612	3.8409	1.15034	2.53326	2.45671	2.74687	0.885094	3.72565	4.13404	1.65313	3.21225	2.42231	3.69664	4.24253	4.45499	3.94534	4.16139	3.94178	4.0649	3.76345	4.13681	2.5369	4.18978	1.24037	4.08491	3.49472		3.05416	3.77887	3.79696	1.79099	3.38911	3.06671	3.8029	2.8149	0.912036	0.860154	4.04278	1.47266	3.42216	2.93839	4.0668	2.67413	2.87546	2.39439	4.74844	2.98737	3.75313	4.44335	4.82277	1.00797	2.78335	1.0996	3.21214	1.27599	3.40963	1.63027	1.67378	3.28616	2.37353	3.07634	4.09043	3.41817	4.00166	3.71612	3.8409	1.15034	2.53326	2.45671	2.74687	0.885094	3.72565	4.13404	1.65313	3.21225	2.42231	3.69664	4.24253	4.45499	3.94534	4.16139	3.94178	4.0649	3.76345	4.13681	2.5369	4.18978	1.24037	4.08491	3.49472
Q9D8M4	60S ribosomal protein L7-like 1	Rpl7l1	26763	57635	68592	0	30958	21256	38686	0	0	17686	0	55337	0	82461	48527	0	50199	11035	58019	0	65977	25320	0	0	17462	0	102350	0	21529	0	0	63068	42954	49096	42858	48672	42303	45203	0	0	32119	23004	28165	0	31147	0	0	0	0	0	0	0	0	0	0	0	0	0	0	0	0	0	0		14.708	15.8147	16.0658		14.918	14.3756	15.2395			14.1103		15.756		16.3314	15.5665		15.6154	13.4298	15.8242		16.0097	14.628			14.0919		16.6432		14.394			15.9446	15.3905	15.5833	15.3873	15.5708	15.3685	15.4641			14.9711	14.4896	14.7816		14.9268																				-2.153	-2.00385	-1.36933		-2.42742	-1.62964	-1.47353			-2.02598		-0.613929		-0.314782	-2.44124		-1.42926	-2.73061	-1.75102		-1.13135	-2.34916			-2.40731		-0.484991		-2.03024			-1.53695	-1.0055	-1.19967	-1.94879	-1.87292	-1.94183	-1.4188			-1.84858	-2.04645	-1.96393		-2.00001																				-2.153	-2.00385	-1.36933	-6.74201	-2.42742	-1.62964	-1.47353	-6.23235	-6.14802	-2.02598	-6.22912	-0.613929	-5.93524	-0.314782	-2.44124	-6.0331	-1.42926	-2.73061	-1.75102	-5.87031	-1.13135	-2.34916	-5.90289	-6.34979	-2.40731	-6.99023	-0.484991	-5.90005	-2.03024	-6.31823	-6.36173	-1.53695	-1.0055	-1.19967	-1.94879	-1.87292	-1.94183	-1.4188	-6.36449	-6.71918	-1.84858	-2.04645	-1.96393	-5.90308	-2.00001	-5.98488	-6.26645	-5.55619	-5.52934	-5.55534	-5.76217	-5.76068	-5.46719	-5.69248	-5.61224	-5.54664	-5.60006	-5.7292	-5.45664	-5.68873	-5.06281	-5.46084	-5.38286
Q9D8M7	PHD finger protein 10	Phf10	35411	163780	83001	0	122100	0	6749.6	0	0	0	126260	0	0	16736	205440	17802	85646	0	91096	0	92443	74795	80943	0	29400	0	169800	0	11874	8099.8	17093	177470	0	0	66935	127580	94429	55462	0	0	0	0	117840	0	50224	37080	17507	0	0	0	0	0	0	0	0	0	0	0	0	0	0	0	0		15.1119	17.3214	16.3408		16.8977		12.7206				16.946			14.0307	17.6484	14.1198	16.3861		16.4751		16.4963	16.1907	16.3046		14.8435		17.3735		13.5355	12.9837	14.0611	17.4372			16.0305	16.961	16.5269	15.7592					16.8465		15.6161	15.1784	14.0956																		-1.74905	-0.497104	-1.09424		-0.447737		-3.99246				-0.683724			-2.61554	-0.359382	-2.3174	-0.658536		-1.10016		-0.644746	-0.786496	-0.847102		-1.65571		0.245335		-2.88871	-4.30706	-2.64108	-0.0443595			-1.30559	-0.48268	-0.783363	-1.12372					0.100924		-1.31072	-2.38348	-2.22577																		-1.74905	-0.497104	-1.09424	-6.58482	-0.447737	-6.15872	-3.99246	-6.14572	-5.99831	-6.82887	-0.683724	-6.82202	-6.03681	-2.61554	-0.359382	-2.3174	-0.658536	-6.52552	-1.10016	-5.83839	-0.644746	-0.786496	-0.847102	-6.24621	-1.65571	-6.858	0.245335	-6.03939	-2.88871	-4.30706	-2.64108	-0.0443595	-6.55146	-6.37772	-1.30559	-0.48268	-0.783363	-1.12372	-6.33216	-6.63257	-6.39322	-6.53997	0.100924	-6.02328	-1.31072	-2.38348	-2.22577	-5.51523	-5.51424	-5.60681	-5.56703	-5.63913	-5.6229	-5.49886	-5.71166	-5.60208	-5.75641	-5.63655	-5.55482	-5.88373	-5.05333	-5.31699	-5.50184
Q9D8N0	Elongation factor 1-gamma	Eef1g	18324	71305	247070	0	90867	0	57576	15678	0	0	32503	0	49251	19035	183550	7430.1	90707	0	169880	24464	32645	157550	82172	0	0	0	34498	0	33909	55996	0	43735	0	10191	93228	32076	60898	100510	52037	0	16699	0	0	14075	20963	109720	0	725510	182510	444640	3236900	4738000	788110	1013900	3005600	766900	552540	531070	178980	3335700	102660	1069300	731030		14.1614	16.1217	17.9146		16.4715		15.8132	13.9365			14.9883		15.5879	14.2164	17.4858	12.8592	16.4689		17.3742	14.5784	14.9946	17.2655	16.3264				15.0742		15.0494	15.773		15.4165		13.315	16.5085	14.9692	15.8941	16.617	15.6673		14.0275			13.7808	14.3556	16.7435		19.4686	17.4776	18.7623	21.6262	22.1758	19.588	19.9515	21.5192	19.5487	19.0757	19.0185	17.4494	21.6696	16.6475	20.0282	19.4796		-2.69951	-1.69679	0.479475		-0.873972		-0.899869	-2.62516			-2.64148		-1.44772	-2.42984	-0.521926	-3.57798	-0.575708		-0.201101	-2.51209	-2.14645	0.2883	-0.825361				-2.05392		-1.37485	-1.51769		-2.06507		-3.46798	-0.827591	-2.47452	-1.4162	-0.265955	-1.28656		-2.79225			-3.48734	-2.57125	-0.818366		1.51887	0.00631645	0.691831	1.76354	2.6445	0.699253	1.13141	1.88005	1.47962	0.873521	1.52384	0.310439	2.28275	-0.444744	1.90267	1.48402		-2.69951	-1.69679	0.479475	-6.68164	-0.873972	-6.09607	-0.899869	-2.62516	-6.04612	-6.74973	-2.64148	-6.69364	-1.44772	-2.42984	-0.521926	-3.57798	-0.575708	-6.35266	-0.201101	-2.51209	-2.14645	0.2883	-0.825361	-6.40387	-6.18995	-6.861	-2.05392	-6.00576	-1.37485	-1.51769	-6.45713	-2.06507	-6.66619	-3.46798	-0.827591	-2.47452	-1.4162	-0.265955	-1.28656	-6.74634	-2.79225	-6.67481	-6.28594	-3.48734	-2.57125	-0.818366	-6.29461	1.51887	0.00631645	0.691831	1.76354	2.6445	0.699253	1.13141	1.88005	1.47962	0.873521	1.52384	0.310439	2.28275	-0.444744	1.90267	1.48402
Q9D8S4	Oligoribonuclease, mitochondrial	Rexo2	0	0	0	0	0	0	0	0	0	0	0	0	0	0	0	0	0	0	0	0	31830	0	0	0	0	0	0	0	0	42933	0	0	0	0	0	0	0	0	0	0	0	19112	0	0	0	0	9563.2	0	113470	0	0	0	0	0	0	0	0	0	0	46322	0	0	0																						14.9581									15.3898												14.2222					13.2233		16.792											15.4994																									-2.18292									-1.90093												-2.31385					-3.09814		-0.679348											-3.88739					-6.44014	-6.01606	-6.15178	-6.69754	-5.8452	-6.17005	-6.02981	-6.07226	-6.08783	-6.60403	-5.9476	-6.68629	-5.86235	-6.01698	-6.18427	-6.01693	-6.13737	-6.45975	-6.14858	-5.7928	-2.18292	-5.90843	-6.05889	-6.28191	-6.16022	-6.8569	-6.04051	-6.07049	-5.97739	-1.90093	-6.28974	-6.24727	-6.57785	-6.32346	-6.13142	-6.03408	-5.78961	-5.7383	-6.25699	-6.69568	-6.2874	-2.31385	-6.0231	-5.95142	-5.84342	-5.9507	-3.09814	-5.58995	-0.679348	-5.56985	-5.73191	-5.49464	-5.63375	-5.50016	-5.73682	-5.48174	-5.53073	-5.75399	-5.52002	-3.88739	-5.11791	-5.26528	-5.47242
Q9D8T7	SRA stem-loop-interacting RNA-binding protein, mitochondrial	Slirp	0	0	0	0	0	0	0	0	0	0	0	0	0	0	116410	64909	0	0	0	0	52674	0	0	0	0	0	0	0	74531	0	0	0	0	0	0	0	0	0	0	0	0	0	0	0	79741	183630	0	859350	624750	220900	511580	305710	381140	284980	377840	708070	825210	313320	495530	544200	96259	228630	160200																16.8289	15.9861					15.6848								16.1856																16.283	17.4864		19.7129	19.2529	17.753	18.9646	18.2218	18.54	18.1205	18.5274	19.4335	19.6544	18.2573	18.9186	19.0538	16.5546	17.8027	17.2895																-1.17888	-0.451018					-1.45622								-0.238679																-0.643778	-0.0753903		1.76312	1.78162	-0.317414	-0.898042	-1.30954	-0.348823	-0.699568	-1.11175	1.36448	1.4522	0.762571	1.77961	-0.333026	-0.537625	-0.322911	-0.70604		-6.43626	-5.95687	-6.07401	-6.70444	-5.77843	-6.01762	-6.05043	-6.11536	-6.04988	-6.77971	-5.93626	-6.86457	-5.91339	-6.1924	-1.17888	-0.451018	-6.22475	-6.56554	-6.2191	-5.80669	-1.45622	-5.9308	-5.93526	-6.49049	-6.35349	-6.99457	-6.02399	-5.91803	-0.238679	-6.11827	-6.38764	-6.31189	-6.57964	-6.5277	-6.09186	-6.00379	-5.70022	-5.83263	-6.39673	-6.60724	-6.30636	-6.74866	-6.27251	-6.01995	-0.643778	-0.0753903	-6.20635	1.76312	1.78162	-0.317414	-0.898042	-1.30954	-0.348823	-0.699568	-1.11175	1.36448	1.4522	0.762571	1.77961	-0.333026	-0.537625	-0.322911	-0.70604
Q9D8V0	Minor histocompatibility antigen H13	Hm13	24236	376980	1286500	0	31708	11615	629400	52724	12265	0	136970	0	303310	18861	121440	0	56078	94616	526700	21024	99273	821080	417970	0	40470	0	22237	19554	28528	34134	0	107080	0	450650	428130	46054	154250	690730	128250	0	0	12578	0	238280	65139	99998	0	125480	34929	267190	1846100	1116200	564180	1085500	721170	549690	196680	180120	22123	1728400	35181	177340	301840		14.5649	18.5241	20.295		14.9526	13.5037	19.2636	15.6862	13.5823		17.0635		18.2104	14.2031	16.8899		15.7751	16.5298	19.0066	14.3597	16.5991	19.6472	18.673		15.3046		14.4407	14.2552	14.8001	15.0589		16.7083		18.7816	18.7077	15.491	17.2349	19.3978	16.9686			13.6186		17.8623	15.9912	16.6096		16.9371	15.0921	18.0275	20.816	20.0902	19.1058	20.0499	19.46	19.0683	17.5855	17.4586	14.4333	20.721	15.1025	17.4362	18.2034		-2.29609	0.705625	2.85993		-2.39288	-2.50152	2.55057	-0.875439	-2.63458		-0.566261		1.17485	-2.44309	-1.11785		-1.26949	0.36939	1.43136	-2.73071	-0.541909	2.67001	1.52132		-1.19467		-2.68747	-2.35038	-1.62414	-2.23181		-0.773246		1.99866	1.37162	-1.95268	-0.0753948	2.51483	0.0147883			-2.91743		0.594107	-0.935578	-0.952221		-1.01267	-2.37916	-0.0429411	0.953407	0.558821	0.217012	1.22986	-0.17919	0.999203	-0.616707	-0.0361078	-2.70574	1.3342	-1.98975	-0.689407	0.20787		-2.29609	0.705625	2.85993	-6.82627	-2.39288	-2.50152	2.55057	-0.875439	-2.63458	-6.65322	-0.566261	-6.70341	1.17485	-2.44309	-1.11785	-6.15524	-1.26949	0.36939	1.43136	-2.73071	-0.541909	2.67001	1.52132	-6.24824	-1.19467	-7.0498	-2.68747	-2.35038	-1.62414	-2.23181	-6.20677	-0.773246	-6.54614	1.99866	1.37162	-1.95268	-0.0753948	2.51483	0.0147883	-6.71839	-6.29467	-2.91743	-6.17832	0.594107	-0.935578	-0.952221	-6.30472	-1.01267	-2.37916	-0.0429411	0.953407	0.558821	0.217012	1.22986	-0.17919	0.999203	-0.616707	-0.0361078	-2.70574	1.3342	-1.98975	-0.689407	0.20787
Q9D8W7	OCIA domain-containing protein 2	Ociad2	0	0	0	0	0	0	0	0	0	0	0	0	0	0	0	0	0	0	0	0	0	0	0	0	0	0	0	0	0	0	0	0	0	0	0	0	0	0	0	0	0	0	0	0	0	0	0	101780	0	576770	0	246890	0	524470	346410	117180	0	141720	0	596550	0	183320	12841																																																	16.6351		19.1376		17.9135		19.0005	18.4021	16.8384		17.1127		19.1863		17.484	13.6485																																																	-1.31467		1.06719		-1.61783		0.180432	-1.23705	-1.23069		-0.382023		-0.20052		-0.641561	-4.34708		-6.41435	-5.95118	-6.07243	-6.57374	-5.76794	-6.06659	-6.04352	-6.07107	-6.1372	-6.78163	-5.95927	-6.87184	-6.00907	-6.23986	-5.98873	-6.14276	-6.2273	-6.64609	-6.15933	-5.79974	-5.93055	-5.84794	-6.0468	-6.41248	-6.25104	-7.00596	-5.97331	-5.9698	-6.08323	-6.14397	-6.43589	-6.31372	-6.80837	-6.38086	-6.24901	-5.90605	-5.75665	-5.83344	-6.34884	-6.66304	-6.27988	-6.60376	-6.01904	-5.94313	-5.93582	-5.75476	-6.11021	-1.31467	-5.3961	1.06719	-5.66854	-1.61783	-5.48109	0.180432	-1.23705	-1.23069	-5.61772	-0.382023	-5.55996	-0.20052	-5.20819	-0.641561	-4.34708
Q9D8X2	Coiled-coil domain-containing protein 124	Ccdc124	462720	298390	209270	37092	658960	155980	59439	225990	159260	170150	376330	404340	471060	306830	668030	272440	382860	94060	155920	393590	223120	76899	229030	200090	329140	183730	606390	359970	312800	370280	506870	703890	320460	125150	278240	562350	224240	124040	399400	510470	397570	255540	612420	715530	427400	705690	325490	1018800	558680	195640	193570	0	36188	0	404130	355140	400250	235050	474900	517590	48228	93716	269240		18.8198	18.1868	17.675	15.1788	19.3298	17.251	15.8591	17.7859	17.281	17.3764	18.5216	18.6252	18.8456	18.2271	19.3496	18.0556	18.5465	16.5213	17.2504	18.5863	17.7675	16.2307	17.8052	17.6103	18.3283	17.4872	19.2099	18.4575	18.2549	18.4983	18.9513	19.425	18.2898	16.9333	18.086	19.1011	17.7747	16.9204	18.6075	18.9615	18.6008	17.9632	19.2242	19.4487	18.7052	19.4287	18.3123	19.9584	19.0917	17.5778	17.5625		15.1432		18.6245	18.438	18.6105	17.8426	18.8573	18.9815	15.5576	16.516	18.0385		1.95882	0.368336	0.239921	-1.1678	1.98439	1.24578	-0.853927	1.22429	1.06418	1.24015	0.891877	2.25532	1.80997	1.58087	1.34181	1.61843	1.50182	0.360887	-0.324811	1.49587	0.626438	-0.746473	0.653457	1.33525	1.82911	1.35745	2.08174	1.85196	1.83065	1.20753	2.24906	1.94342	1.89378	0.150307	0.749903	1.65739	0.464378	0.0375116	1.65366	2.69703	1.78113	1.42715	2.47862	2.18046	1.77842	1.86684	1.99084	2.00867	1.62036	-0.492606	-2.30015		-3.74556		-1.01471	0.368972	0.408344	0.347901	1.71826	-0.405353	-1.53468	-1.60956	0.0429787		1.95882	0.368336	0.239921	-1.1678	1.98439	1.24578	-0.853927	1.22429	1.06418	1.24015	0.891877	2.25532	1.80997	1.58087	1.34181	1.61843	1.50182	0.360887	-0.324811	1.49587	0.626438	-0.746473	0.653457	1.33525	1.82911	1.35745	2.08174	1.85196	1.83065	1.20753	2.24906	1.94342	1.89378	0.150307	0.749903	1.65739	0.464378	0.0375116	1.65366	2.69703	1.78113	1.42715	2.47862	2.18046	1.77842	1.86684	1.99084	2.00867	1.62036	-0.492606	-2.30015	-5.59002	-3.74556	-5.68614	-1.01471	0.368972	0.408344	0.347901	1.71826	-0.405353	-1.53468	-1.60956	0.0429787
Q9D903	Probable rRNA-processing protein EBP2	Ebna1bp2	90747	240820	168910	31438	39041	32595	89177	43894	7918.9	69782	123970	117740	0	121110	216020	68503	96918	84194	132880	28869	102590	76213	92990	0	169950	64140	269640	59528	146360	0	23246	148440	133310	98627	169900	35227	168360	27674	47768	24908	118600	75874	144610	0	40656	44687	19697	0	0	0	0	0	0	0	0	0	0	0	0	0	0	0	0		16.4696	17.8776	17.3659	14.9402	15.2527	14.9924	16.4444	15.4217	12.9511	16.0906	16.9196	16.8452		16.886	17.7208	16.0639	16.5645	16.3614	17.0198	14.8172	16.6465	16.2177	16.5048		17.3748	15.9689	18.0407	15.8613	17.1592		14.5047	17.1795	17.0244	16.5897	17.3743	15.1044	17.3612	14.7562	15.5438	14.6043	16.8557	16.2113	17.1418		15.3112	15.4476	14.2657																		-0.391395	0.0590919	-0.0691898	-1.4064	-2.09274	-1.01286	-0.268665	-1.13988	-3.26576	-0.0457301	-0.71013	0.47536		0.239752	-0.286934	-0.37327	-0.480157	0.201023	-0.555493	-2.27323	-0.494492	-0.7594	-0.646932		0.875514	-0.160842	0.912533	-0.744276	0.734929		-2.19751	-0.302055	0.628426	-0.193296	0.0382592	-2.33933	0.0508841	-2.12669	-1.41005	-1.66011	0.0360214	-0.324725	0.396262		-1.61563	-2.11426	-2.05573																		-0.391395	0.0590919	-0.0691898	-1.4064	-2.09274	-1.01286	-0.268665	-1.13988	-3.26576	-0.0457301	-0.71013	0.47536	-5.9691	0.239752	-0.286934	-0.37327	-0.480157	0.201023	-0.555493	-2.27323	-0.494492	-0.7594	-0.646932	-6.26707	0.875514	-0.160842	0.912533	-0.744276	0.734929	-6.08808	-2.19751	-0.302055	0.628426	-0.193296	0.0382592	-2.33933	0.0508841	-2.12669	-1.41005	-1.66011	0.0360214	-0.324725	0.396262	-5.80919	-1.61563	-2.11426	-2.05573	-5.37394	-5.50719	-5.55567	-5.72399	-5.65675	-5.5394	-5.77801	-5.67273	-5.44753	-5.49397	-5.54614	-5.45547	-5.73195	-5.08662	-5.53313	-5.31379
Q9D937	Uncharacterized protein C11orf98 homolog	sp|Q9D937|CK098_MOUSE	4318200	3179200	1517000	258460	1797600	420970	298340	300660	287970	1418300	2438000	3409900	749350	1118200	2709600	1151700	2243000	1582500	877820	811810	1095800	214070	479760	869100	1775000	1813200	3212900	224250	1217100	2490200	3262900	3055500	3379300	1074400	758130	71588	246340	547030	201090	1567100	934730	2091800	2262100	684310	1016500	2749600	1842300	0	161110	0	0	0	0	51113	0	0	0	139850	154570	0	27687	0	0		22.042	21.6002	20.5328	17.9796	20.7776	18.6834	18.1866	18.1978	18.1356	20.4357	21.2173	21.7013	19.5153	20.0927	21.3696	20.1353	21.097	20.5938	19.7436	19.6308	20.0636	17.7077	18.872	19.7292	20.7594	20.7901	21.6154	17.7747	20.215	21.2478	21.6377	21.543	21.6883	20.0351	19.5321	16.1274	17.9103	19.0613	17.6175	20.5797	19.8342	20.9963	21.1092	19.3843	19.9552	21.3908	20.8131		17.2977					15.6414				17.0935	17.2379		14.7569				5.18104	3.78173	3.0977	1.63296	3.4322	2.67814	1.47355	1.63616	1.91871	4.29943	3.5875	5.33141	2.4797	3.44654	3.36191	3.69818	4.05236	4.43337	2.16831	2.54032	2.92253	0.730573	1.72023	3.45412	4.26015	4.66033	4.4873	1.16919	3.79078	3.9571	4.93552	4.0614	5.29229	3.25211	2.19602	-1.31629	0.599986	2.17833	0.663671	4.31523	3.01447	4.46027	4.36369	2.1161	3.02837	3.82896	4.49166		-0.173613					-3.17867				-0.401186	0.0989005		-2.33534				5.18104	3.78173	3.0977	1.63296	3.4322	2.67814	1.47355	1.63616	1.91871	4.29943	3.5875	5.33141	2.4797	3.44654	3.36191	3.69818	4.05236	4.43337	2.16831	2.54032	2.92253	0.730573	1.72023	3.45412	4.26015	4.66033	4.4873	1.16919	3.79078	3.9571	4.93552	4.0614	5.29229	3.25211	2.19602	-1.31629	0.599986	2.17833	0.663671	4.31523	3.01447	4.46027	4.36369	2.1161	3.02837	3.82896	4.49166	-5.51815	-0.173613	-5.40171	-5.70355	-5.58611	-5.65232	-3.17867	-5.4574	-5.56403	-5.52269	-0.401186	0.0989005	-5.68836	-2.33534	-5.4904	-5.29634
Q9D945	Protein LLP homolog	Llph	365250	180430	321020	0	0	0	123350	0	0	0	297760	65453	0	170230	0	0	173730	0	144020	185040	0	0	147400	460000	0	0	713670	0	101990	218130	193700	436960	50598	66719	154280	0	0	129890	0	544180	0	0	444040	0	0	0	88328	0	0	0	0	0	0	0	0	0	0	0	0	0	0	0	0		18.4785	17.4611	18.2923				16.9124				18.1838	15.9982		17.3771			17.4065		17.1359	17.4975			17.1694	18.8113			19.4449		16.6381	17.7348	17.5635	18.7371	15.6268	16.0258	17.2352			16.9869		19.0537			18.7603				16.4306																		1.61757	-0.357424	0.857219				0.199349				0.554029	-0.371714		0.730919			0.361854		-0.439348	0.407014			0.0176566	2.53623			2.31676		0.213836	0.4441	0.861264	1.25557	-0.769207	-0.757181	-0.100876			0.103997		2.78929			2.01478				0.109168																		1.61757	-0.357424	0.857219	-6.69119	-5.92124	-6.04617	0.199349	-5.98775	-5.99307	-6.80622	0.554029	-0.371714	-6.00989	0.730919	-6.00395	-6.00623	0.361854	-6.63571	-0.439348	0.407014	-6.02301	-5.9274	0.0176566	2.53623	-6.27982	-6.81363	2.31676	-5.92084	0.213836	0.4441	0.861264	1.25557	-0.769207	-0.757181	-0.100876	-5.90456	-5.76852	0.103997	-6.30354	2.78929	-6.28097	-6.6021	2.01478	-6.02765	-5.8894	-5.98411	0.109168	-5.37482	-5.34429	-5.67553	-5.53324	-5.75499	-5.45549	-5.66781	-5.58577	-5.46879	-5.76921	-5.62432	-5.65252	-5.81762	-5.16611	-5.4883	-5.34604
Q9DAU1	Protein canopy homolog 3	Cnpy3	0	0	0	0	0	0	0	0	0	0	0	0	0	0	0	0	0	0	0	0	0	0	0	0	0	0	0	0	0	0	0	0	0	0	0	0	0	0	0	0	0	0	0	0	0	0	0	134960	58485	24978	0	0	0	0	0	93712	74168	37167	0	0	0	0	0																																																	17.0422	15.8358	14.6084						16.5159	16.1785	15.1817																																																						-0.907593	-1.63552	-3.46208						-1.55311	-2.02369	-2.31297							-6.34335	-6.03596	-5.99824	-6.75668	-5.79567	-5.90424	-5.876	-6.1457	-6.02112	-6.85345	-6.12884	-6.70608	-5.8163	-5.98425	-5.9692	-6.16339	-6.08904	-6.48851	-6.01236	-6.02091	-5.91296	-5.95766	-5.82931	-6.41911	-6.15007	-7.05179	-6.20366	-6.12454	-5.93749	-6.33154	-6.35021	-6.30515	-6.71196	-6.45556	-5.99792	-5.80535	-5.74656	-5.71457	-6.21119	-6.60888	-6.28418	-6.60648	-6.20262	-5.9401	-5.92204	-6.04136	-6.23983	-0.907593	-1.63552	-3.46208	-5.5221	-5.67269	-5.54423	-5.66336	-5.63794	-1.55311	-2.02369	-2.31297	-5.63738	-5.90924	-5.12063	-5.54416	-5.30409
Q9DAV9	Trimeric intracellular cation channel type B	Tmem38b	0	0	96015	0	26639	0	0	0	0	0	0	0	0	0	0	0	0	0	0	0	0	0	0	0	0	0	0	0	0	0	0	0	0	0	0	37312	0	31938	0	0	0	0	0	0	0	0	0	0	42669	109440	667230	0	0	0	33212	111640	101580	49415	0	0	0	0	0				16.551		14.7013																															15.1874		14.963											15.3809	16.7398	19.3478				15.0194	16.7685	16.6323	15.5927									-0.884113		-2.64419																															-2.25637		-1.91995											-2.0904	-1.33067	-0.514818				-4.61975	-1.30056	-1.56994	-1.90205							-6.32978	-6.09286	-0.884113	-6.63683	-2.64419	-6.09229	-6.10419	-6.18326	-6.09399	-6.78574	-6.03289	-6.91602	-5.91746	-6.21151	-6.02799	-5.99009	-6.20929	-6.42343	-5.95371	-5.99917	-6.05574	-5.78587	-5.95733	-6.20426	-6.13824	-6.98541	-6.18741	-6.18575	-6.0447	-6.1442	-6.4003	-6.18594	-6.73043	-6.49503	-6.03908	-2.25637	-5.73302	-1.91995	-6.39519	-6.73736	-6.44922	-6.6987	-6.29615	-5.92356	-5.87228	-5.91704	-6.34193	-5.49138	-2.0904	-1.33067	-0.514818	-5.59055	-5.65384	-5.57525	-4.61975	-1.30056	-1.56994	-1.90205	-5.52958	-5.88275	-5.05994	-5.43194	-5.3613
Q9DAW6	U4/U6 small nuclear ribonucleoprotein Prp4	Prpf4	594880	1810700	731970	87537	672520	115350	279440	34059	6968.2	6486.8	1661900	95080	508430	424340	1536400	624160	935260	14003	1479500	717200	918240	532910	671540	28415	210950	13131	2042100	140200	485880	607270	675830	1508000	92654	159370	683140	841940	1077400	193420	338270	0	337680	139060	740980	313270	849100	1275200	535180	56270	8306.8	63910	412330	322130	77491	235170	230120	8793.2	125180	11487	0	32995	42929	76273	100240		19.1822	20.7881	19.4814	16.4176	19.3592	16.8157	18.0922	15.0557	12.7666	12.6633	20.6644	16.5369	18.9557	18.6949	20.5511	19.2516	19.835	13.7734	20.4967	19.452	19.8085	19.0235	19.3571	14.7944	17.6865	13.6807	20.9616	17.0971	18.8902	19.212	19.3663	20.5242	16.4996	17.282	19.3818	19.6834	20.0391	17.5614	18.3678		18.3653	17.0853	19.4991	18.257	19.6956	20.2823	19.0297	15.7801	13.0201	15.9638	18.6534	18.2973	16.2417	17.8433	17.812	13.1022	16.9336	13.4877		15.01	15.3897	16.2189	16.6131		2.32128	2.96961	2.04634	0.0709878	2.01378	0.810437	1.37913	-1.50586	-3.45027	-3.47301	3.03464	0.166969	1.92011	2.04865	2.54338	2.81441	2.79037	-2.38696	2.92142	2.36155	2.66749	2.04638	2.20539	-1.48068	1.1873	-2.44909	3.83348	0.49157	2.46601	1.92125	2.6641	3.04263	0.103566	0.499029	2.04575	2.23964	2.72882	0.678443	1.414		1.54557	0.549305	2.75353	0.988856	2.76876	2.72046	2.70825	-2.16969	-4.45122	-2.10669	-1.2092	-1.23406	-2.64704	-0.976725	-1.82714	-4.96688	-1.26855	-4.00699		-4.37684	-1.70259	-1.90668	-1.38246		2.32128	2.96961	2.04634	0.0709878	2.01378	0.810437	1.37913	-1.50586	-3.45027	-3.47301	3.03464	0.166969	1.92011	2.04865	2.54338	2.81441	2.79037	-2.38696	2.92142	2.36155	2.66749	2.04638	2.20539	-1.48068	1.1873	-2.44909	3.83348	0.49157	2.46601	1.92125	2.6641	3.04263	0.103566	0.499029	2.04575	2.23964	2.72882	0.678443	1.414	-6.63229	1.54557	0.549305	2.75353	0.988856	2.76876	2.72046	2.70825	-2.16969	-4.45122	-2.10669	-1.2092	-1.23406	-2.64704	-0.976725	-1.82714	-4.96688	-1.26855	-4.00699	-5.66373	-4.37684	-1.70259	-1.90668	-1.38246
Q9DB05	Alpha-soluble NSF attachment protein	Napa	0	0	0	0	0	0	0	0	0	29515	0	0	0	0	0	0	0	0	0	0	0	0	0	0	0	0	0	0	0	0	0	0	0	0	0	0	0	0	0	0	0	0	0	0	0	0	0	85420	56626	125860	793120	863060	75107	193110	974340	211870	68036	65925	11918	678060	53061	66249	45554											14.8492																																						16.3823	15.7892	16.9415	19.5972	19.7191	16.1967	17.5591	19.8941	17.6928	16.054	16.0085	13.5409	19.3711	15.6954	16.0156	15.4753											-1.28714																																						-1.56748	-1.68212	-1.12899	-0.265463	0.187758	-2.69212	-1.26101	0.254896	-0.376236	-2.14819	-1.48617	-3.59815	-0.01575	-1.39689	-2.10995	-2.52026		-6.44313	-6.16648	-5.94884	-6.6525	-5.77744	-6.08351	-5.97026	-6.17517	-6.05004	-1.28714	-6.20648	-6.66451	-5.88307	-6.17702	-5.99754	-6.20258	-6.27121	-6.43463	-6.16544	-5.87063	-6.09512	-5.95807	-5.98244	-6.40173	-6.39729	-6.86071	-5.95237	-5.92017	-5.98305	-6.29585	-6.23201	-6.29326	-6.69089	-6.25901	-6.23202	-5.83894	-5.87498	-5.81487	-6.13878	-6.61784	-6.52451	-6.66443	-6.12006	-5.95275	-6.03763	-5.79492	-6.24465	-1.56748	-1.68212	-1.12899	-0.265463	0.187758	-2.69212	-1.26101	0.254896	-0.376236	-2.14819	-1.48617	-3.59815	-0.01575	-1.39689	-2.10995	-2.52026
Q9DB15	39S ribosomal protein L12, mitochondrial	Mrpl12	0	182430	0	12890	84686	42628	0	79960	0	0	0	39391	48767	68602	144400	0	0	29070	71106	83684	91106	77439	0	0	39802	34606	0	15527	0	111890	0	74113	36879	86482	91683	0	154090	0	0	35658	35033	48381	0	177630	102500	217010	0	1134900	2655600	1722100	3911900	1714000	1962000	1229400	972590	2157500	1527400	1702900	1597500	2995100	706150	203850	401990			17.477		13.654	16.3698	15.3795		16.287				15.2656	15.5736	16.066	17.1397			14.8272	16.1177	16.3527	16.4753	16.2408			15.2806	15.0787		13.9225		16.7717		16.1774	15.1705	16.4001	16.4844		17.2334			15.1219	15.0964	15.5622		17.4385	16.6453	17.7274		20.1141	21.3406	20.7157	21.8994	20.7089	20.9039	20.2295	19.8915	21.0409	20.5426	20.6996	20.6074	21.5142	19.4296	17.6371	18.6168			-0.34152		-2.69265	-0.975605	-0.625708		-0.27462				-1.10431	-1.46196	-0.580243	-0.868028			-1.33316	-1.45757	-0.737799	-0.665764	-0.736377			-1.21868	-1.05104		-2.68307		-0.519007		-1.30414	-1.22549	-0.382879	-0.8517		-0.0768921			-1.14249	-1.7233	-0.97389		0.170325	-0.281548	0.165569		2.16437	3.86931	2.64529	2.0368	1.17759	2.01511	1.40945	0.252303	2.97187	2.34045	3.20486	3.46838	2.12737	2.33736	-0.488418	0.621246		-6.27128	-0.34152	-6.10039	-2.69265	-0.975605	-0.625708	-5.86088	-0.27462	-6.03341	-6.73874	-5.95269	-1.10431	-1.46196	-0.580243	-0.868028	-6.16222	-6.17352	-1.33316	-1.45757	-0.737799	-0.665764	-0.736377	-5.89939	-6.36806	-1.21868	-1.05104	-6.13986	-2.68307	-6.15905	-0.519007	-6.32247	-1.30414	-1.22549	-0.382879	-0.8517	-5.88187	-0.0768921	-5.68904	-6.14282	-1.14249	-1.7233	-0.97389	-6.19924	0.170325	-0.281548	0.165569	-6.14764	2.16437	3.86931	2.64529	2.0368	1.17759	2.01511	1.40945	0.252303	2.97187	2.34045	3.20486	3.46838	2.12737	2.33736	-0.488418	0.621246
Q9DB20	ATP synthase subunit O, mitochondrial	Atp5po	418090	636560	1822000	676800	371300	32301	508200	221940	157580	207340	369450	133850	486720	360120	201580	152370	398990	402900	1479900	154550	243360	502900	696790	68675	399220	154700	405040	341120	171300	134490	51527	744850	128140	1091300	1540300	140380	269570	567410	392980	209230	708250	222950	442170	337960	224210	161840	72382	6578500	3135100	10691000	32184000	10332000	4712200	12118000	21226000	4738800	7203500	2077300	3542600	9621200	696290	1807800	2720100		18.6735	19.2799	20.7971	19.3684	18.5022	14.9793	18.955	17.7598	17.2657	17.6616	18.495	17.0303	18.8927	18.4581	17.621	17.2172	18.606	18.6201	20.4971	17.2377	17.8927	18.9399	19.4104	16.0675	18.6068	17.2391	18.6277	18.3799	17.3862	17.0371	15.653	19.5066	16.9674	20.0576	20.5548	17.099	18.0403	19.114	18.5841	17.6747	19.4339	17.7664	18.7542	18.3665	17.7745	17.3042	16.1433	22.6493	21.5801	23.3499	24.9398	23.3006	22.168	23.5306	24.3393	22.1761	22.7803	20.9863	21.7564	23.1978	19.4093	20.7858	21.3752		1.8125	1.46143	3.36201	3.02175	1.15679	-1.02593	2.24199	1.1982	1.04888	1.52534	0.865258	0.660372	1.85715	1.81191	-0.386746	0.78007	1.56136	2.45966	2.92181	0.147251	0.75171	1.96276	2.25864	-0.207545	2.10759	1.10934	1.49956	1.77436	0.961933	-0.253589	-1.04916	2.02502	0.571361	3.27463	3.21871	-0.344745	0.729995	2.2311	1.63029	1.4103	2.61418	1.23032	2.0087	1.0983	0.847679	-0.257624	-0.178071	4.69956	4.10878	5.27945	5.0772	3.76927	3.27919	4.71058	4.70016	4.10703	4.57807	3.49157	4.61738	3.81098	2.31707	2.66024	3.37967		1.8125	1.46143	3.36201	3.02175	1.15679	-1.02593	2.24199	1.1982	1.04888	1.52534	0.865258	0.660372	1.85715	1.81191	-0.386746	0.78007	1.56136	2.45966	2.92181	0.147251	0.75171	1.96276	2.25864	-0.207545	2.10759	1.10934	1.49956	1.77436	0.961933	-0.253589	-1.04916	2.02502	0.571361	3.27463	3.21871	-0.344745	0.729995	2.2311	1.63029	1.4103	2.61418	1.23032	2.0087	1.0983	0.847679	-0.257624	-0.178071	4.69956	4.10878	5.27945	5.0772	3.76927	3.27919	4.71058	4.70016	4.10703	4.57807	3.49157	4.61738	3.81098	2.31707	2.66024	3.37967
Q9DB42	Zinc finger protein 593	Znf593	331110	507560	181670	56403	160570	46457	78588	69038	0	47039	216820	279930	103800	74807	548590	163310	273450	186770	230890	119650	116060	88398	97551	44293	124570	55162	365230	0	100200	246150	131930	421290	146320	276550	267260	198820	151540	113740	78600	0	97576	185170	181160	92853	82150	173880	101260	0	66350	0	0	0	0	0	85112	0	0	0	54960	0	19420	60942	0		18.337	18.9532	17.471	15.7835	17.2928	15.5036	16.262	16.0751		15.5216	17.7261	18.0947	16.6634	16.1909	19.0654	17.3173	18.0609	17.5109	17.8168	16.8685	16.8245	16.4317	16.5739	15.4348	16.9266	15.7514	18.4784		16.6125	17.9092	17.0094	18.6845	17.1588	18.0772	18.0279	17.6011	17.2093	16.7954	16.2622		16.5742	17.4985	17.4669	16.5027	16.326	17.4077	16.6277		16.0178						16.3771				15.7461		14.2453	15.8951			1.47599	1.13472	0.0358756	-0.563133	-0.0525979	-0.501613	-0.451028	-0.486508		-0.614728	0.0963766	1.72482	-0.372134	-0.455321	1.05763	0.880104	1.01628	1.3505	0.241589	-0.222003	-0.316511	-0.545424	-0.577851	-0.840251	0.427361	-0.378391	1.3503		0.188291	0.61845	0.307213	1.20288	0.762767	1.29419	0.691817	0.157381	-0.100967	-0.0875541	-0.691569		-0.245484	0.962448	0.721359	-0.76553	-0.600839	-0.1541	0.30629		-1.45349						-3.26209				-1.39291		-2.847	-2.23042			1.47599	1.13472	0.0358756	-0.563133	-0.0525979	-0.501613	-0.451028	-0.486508	-5.99195	-0.614728	0.0963766	1.72482	-0.372134	-0.455321	1.05763	0.880104	1.01628	1.3505	0.241589	-0.222003	-0.316511	-0.545424	-0.577851	-0.840251	0.427361	-0.378391	1.3503	-6.11899	0.188291	0.61845	0.307213	1.20288	0.762767	1.29419	0.691817	0.157381	-0.100967	-0.0875541	-0.691569	-6.7197	-0.245484	0.962448	0.721359	-0.76553	-0.600839	-0.1541	0.30629	-5.53178	-1.45349	-5.50917	-5.52285	-5.75499	-5.63192	-5.6397	-3.26209	-5.69663	-5.77323	-5.54482	-1.39291	-5.80395	-2.847	-2.23042	-5.38181
Q9DB77	Cytochrome b-c1 complex subunit 2, mitochondrial	Uqcrc2	140320	1306000	609970	32135	336280	64026	118090	39117	18207	55833	583120	50558	227710	244470	600510	104930	329800	7620.4	1071200	216820	458410	279980	674830	14636	137920	0	566000	175750	177480	129080	75625	523540	0	212460	770350	311050	505130	199490	174950	0	285840	54751	190570	430290	204790	241710	103040	4481600	2523000	6564200	32679000	17190000	6638300	14651000	28791000	5119700	5323700	1880000	1406600	15700000	281190	3028500	2261100		17.0984	20.3167	19.2184	14.9719	18.3593	15.9664	16.8495	15.2555	14.1522	15.7688	19.1534	15.6257	17.7968	17.8993	19.1958	16.6791	18.3312	12.8957	20.0308	17.7261	18.8063	18.095	19.3642	13.8372	17.0735		19.1104	17.4232	17.4373	16.9779	16.2066	18.9979		17.6968	19.5552	18.2468	18.9463	17.606	17.4166		18.1248	15.7406	17.54	18.7149	17.6438	17.8829	16.6528	22.0956	21.2667	22.6462	24.9619	24.0351	22.6624	23.8045	24.7791	22.2876	22.344	20.8423	20.4238	23.9043	18.1012	21.5302	21.1086		0.237404	2.49822	1.78329	-1.37476	1.01386	-0.0388511	0.136478	-1.3061	-2.06464	-0.367467	1.52367	-0.744234	0.761257	1.25309	1.18809	0.241918	1.2866	-3.26476	2.45554	0.635675	1.66526	1.11781	2.21244	-2.43781	0.574236		1.9823	0.817608	1.01306	-0.312823	-0.495625	1.51637		0.91384	2.21909	0.803065	1.63599	0.723023	0.462772		1.30513	-0.795445	0.794416	1.44676	0.716973	0.321085	0.33143	4.14582	3.79541	4.57574	5.09922	4.50372	3.7736	4.98443	5.13994	4.21857	4.1418	3.34759	3.28478	4.51746	1.00893	3.40461	3.11304		0.237404	2.49822	1.78329	-1.37476	1.01386	-0.0388511	0.136478	-1.3061	-2.06464	-0.367467	1.52367	-0.744234	0.761257	1.25309	1.18809	0.241918	1.2866	-3.26476	2.45554	0.635675	1.66526	1.11781	2.21244	-2.43781	0.574236	-6.8499	1.9823	0.817608	1.01306	-0.312823	-0.495625	1.51637	-6.69588	0.91384	2.21909	0.803065	1.63599	0.723023	0.462772	-6.4858	1.30513	-0.795445	0.794416	1.44676	0.716973	0.321085	0.33143	4.14582	3.79541	4.57574	5.09922	4.50372	3.7736	4.98443	5.13994	4.21857	4.1418	3.34759	3.28478	4.51746	1.00893	3.40461	3.11304
Q9DB96	Neuroguidin	Ngdn	48908	32523	37056	0	88474	21304	0	0	0	13244	43042	173310	57800	31012	202710	68719	37157	0	34258	0	83208	34988	0	0	19106	294680	433700	32412	40905	94258	56226	47263	0	21431	0	89322	58259	49308	0	0	30081	22135	344330	28075	47631	169340	51418	0	29333	0	0	0	0	0	0	0	0	0	0	0	0	0	0		15.5778	14.9892	15.1774		16.433	14.3788				13.6931	15.3935	17.403	15.8188	14.9205	17.6291	16.0684	15.1813		15.0642		16.3444	15.0946			14.2217	18.1688	18.7263	14.9842	15.32	16.5243	15.7789	15.5284		14.3874		16.4467	15.8302	15.5895			14.8766	14.434	18.3934	14.777	15.5396	17.3696	15.65		14.8402																-1.28317	-2.82933	-2.25767		-0.912475	-1.62638				-2.44325	-2.2363	1.03311	-1.2168	-1.72567	-0.378681	-0.368728	-1.86329		-2.5111		-0.796588	-1.88258			-2.2775	2.03901	1.5982	-1.62132	-1.10424	-0.766401	-0.92325	-1.95315		-2.39558		-0.996994	-1.48011	-1.2934			-1.94316	-2.102	1.64789	-2.49119	-1.3872	-0.192269	-0.671429		-2.63106																-1.28317	-2.82933	-2.25767	-6.55366	-0.912475	-1.62638	-5.9254	-6.07013	-6.07633	-2.44325	-2.2363	1.03311	-1.2168	-1.72567	-0.378681	-0.368728	-1.86329	-6.59029	-2.5111	-5.80115	-0.796588	-1.88258	-6.02147	-6.22655	-2.2775	2.03901	1.5982	-1.62132	-1.10424	-0.766401	-0.92325	-1.95315	-6.77314	-2.39558	-6.13462	-0.996994	-1.48011	-1.2934	-6.14949	-6.51849	-1.94316	-2.102	1.64789	-2.49119	-1.3872	-0.192269	-0.671429	-5.41192	-2.63106	-5.49402	-5.56777	-5.51482	-5.67225	-5.62815	-5.73411	-5.61238	-5.51376	-5.66794	-5.59675	-5.81545	-5.26933	-5.46714	-5.38773
Q9DBB9	Carboxypeptidase N subunit 2	Cpn2	0	0	0	0	0	0	0	0	0	0	47635	0	0	0	49468	0	0	0	0	0	71455	0	0	0	0	0	0	0	0	49633	0	0	0	0	0	0	0	11621	0	0	0	0	0	0	0	57848	0	0	0	0	0	0	0	47478	0	0	0	0	0	0	0	38618	0												15.5397				15.5942						16.1247									15.599								13.5044								15.82								15.535								15.237													-2.09003				-2.41353						-1.01628									-1.69172								-3.37849								-1.74185								-3.2851								-2.88858			-6.16801	-6.13299	-6.0601	-6.71581	-5.97295	-6.15994	-6.0987	-6.24136	-5.92518	-6.68905	-2.09003	-6.64718	-5.96139	-6.18145	-2.41353	-6.16142	-6.24247	-6.57013	-6.02216	-5.89065	-1.01628	-5.98973	-6.011	-6.2068	-6.32277	-6.85935	-6.04703	-6.08847	-6.23247	-1.69172	-6.26267	-6.20538	-6.72256	-6.53383	-6.20054	-5.98512	-5.84026	-3.37849	-6.26485	-6.48353	-6.35278	-6.6796	-6.23945	-5.98325	-5.99482	-1.74185	-6.12544	-5.59294	-5.38215	-5.51736	-5.56729	-5.67995	-5.62553	-3.2851	-5.70233	-5.6868	-5.64235	-5.75344	-5.40874	-5.74582	-5.0121	-2.88858	-5.44664
Q9DBD0	Inhibitor of carbonic anhydrase	Ica	0	0	0	0	0	0	0	0	0	0	24623	0	0	0	18440	0	5112.7	0	12392	0	0	0	0	10767	0	0	0	0	3109.3	0	0	13315	0	0	0	0	0	0	0	0	0	0	0	0	0	0	0	18694	15310	10029	34320	84482	30059	34801	91273	0	29947	9081.2	3381.6	52392	0	16768	0												14.5877				14.1706		12.3199		13.5971					13.3943					11.6024			13.7008																14.1903	13.9022	13.2919	15.0668	16.3664	14.8755	15.0868	16.4779		14.8701	13.1487	11.7235	15.6771		14.0334													-3.04204				-3.83719		-4.72476		-3.97814					-2.88071					-4.82186			-3.78081																-3.75948	-3.56911	-4.77856	-4.79588	-3.16499	-4.01327	-3.73323	-3.16127		-3.33207	-4.34604	-5.41551	-3.70974		-4.09214			-6.32845	-5.93468	-5.92147	-6.71354	-5.84097	-6.14274	-6.0611	-6.03302	-5.991	-6.75976	-3.04204	-6.67087	-5.88051	-6.05985	-3.83719	-6.25099	-4.72476	-6.64907	-3.97814	-6.00521	-6.00717	-5.7674	-5.99539	-2.88071	-6.15174	-6.96803	-6.06825	-5.99649	-4.82186	-6.07777	-6.29429	-3.78081	-6.53785	-6.4547	-6.22759	-5.99561	-5.71595	-5.73173	-6.3424	-6.72654	-6.4007	-6.67721	-6.06703	-5.91334	-5.88682	-6.00555	-6.04964	-3.75948	-3.56911	-4.77856	-4.79588	-3.16499	-4.01327	-3.73323	-3.16127	-5.53556	-3.33207	-4.34604	-5.41551	-3.70974	-5.08956	-4.09214	-5.5319
Q9DBD5	Proline-, glutamic acid- and leucine-rich protein 1	Pelp1	0	0	0	0	37487	0	0	0	0	0	0	0	0	0	0	0	0	0	0	0	0	22004	0	0	0	0	139520	0	0	0	0	0	0	0	0	0	0	0	0	0	0	0	0	0	0	56742	48622	0	0	0	0	0	0	0	0	0	0	0	0	0	0	84096	0						15.1941																	14.4255					17.0901																			15.7921	15.5693															16.3597							-2.15134																	-2.55167					-0.03803																			-1.7697	-0.752093															-1.76582			-6.28306	-5.95152	-5.97298	-6.65463	-2.15134	-6.09248	-5.84493	-6.25733	-5.97813	-6.6427	-6.05126	-6.73972	-5.79462	-6.21404	-6.14882	-6.13737	-6.1558	-6.64207	-6.10136	-5.95544	-5.84167	-2.55167	-6.01353	-6.46699	-6.17643	-6.97305	-0.03803	-6.08122	-6.17644	-6.19568	-6.41345	-6.18296	-6.65462	-6.24961	-6.23229	-6.03661	-5.96703	-5.75593	-6.15604	-6.65555	-6.3141	-6.5565	-6.24129	-5.90422	-5.90257	-1.7697	-0.752093	-5.46976	-5.56275	-5.62548	-5.52321	-5.73446	-5.6439	-5.75143	-5.66963	-5.52772	-5.5325	-5.69266	-5.48312	-5.81006	-5.27888	-1.76582	-5.53417
Q9DBE0	Cysteine sulfinic acid decarboxylase	Csad	0	0	0	0	0	0	0	0	0	0	0	0	0	0	0	0	0	0	0	0	0	0	0	0	0	0	0	0	0	0	0	0	0	0	0	0	0	0	0	0	0	0	0	0	0	0	0	0	0	51637	86219	51959	0	37796	0	35111	0	0	0	61659	0	43496	0																																																			15.6561	16.3957	15.6651		15.2059		15.0996				15.912		15.4086																																																				-2.41433	-3.46692	-3.86626		-3.61412		-2.96942				-3.47478		-2.71697			-6.32696	-5.96375	-5.94561	-6.76395	-5.87018	-6.11137	-6.01579	-6.22252	-6.11867	-6.73512	-6.17488	-6.75729	-6.0411	-6.16018	-6.12634	-6.10811	-6.23076	-6.6071	-6.20798	-5.97219	-5.94688	-5.93949	-6.02493	-6.4862	-6.39923	-6.96458	-6.12709	-6.13185	-6.07051	-6.11499	-6.22484	-6.24974	-6.71523	-6.3458	-6.20421	-6.00779	-5.76509	-5.68027	-6.17926	-6.51999	-6.48933	-6.65947	-6.08269	-5.91609	-5.81256	-5.84351	-6.1869	-5.34753	-5.37314	-2.41433	-3.46692	-3.86626	-5.42006	-3.61412	-5.53124	-2.96942	-5.64033	-5.75544	-5.64378	-3.47478	-5.13258	-2.71697	-5.46566
Q9DBE8	Alpha-1,3/1,6-mannosyltransferase ALG2	Alg2	0	154900	228740	12438	64300	0	72862	32288	0	0	91965	0	26964	0	24660	0	67629	8986.1	182570	50161	12627	147910	58259	0	8425	0	50081	0	9663.3	10461	0	104570	0	48755	178390	47656	24795	120010	13790	0	0	0	12758	16714	14287	30654	0	0	0	64072	72059	40598	0	12825	17476	59176	0	7291.8	386530	181430	0	0	0			17.241	17.8033	13.6025	15.9725		16.1529	14.9787			16.4888		14.7187		14.5899		16.0454	13.1335	17.4781	15.6143	13.6242	17.1744	15.8302		13.0405		15.612		13.2383	13.3527		16.6741		15.5733	17.4447	15.5404	14.5978	16.8728	13.7513				13.6391	14.0288	13.8024	14.9038				15.9674	16.1369	15.3091		13.6467	14.0931	15.8527		12.8321	18.5602	17.4691						-0.577526	0.368264	-2.74415	-1.37291		-0.56017	-1.5829			-1.14096		-2.31683		-3.41785		-0.999279	-3.02693	-0.0971671	-1.47618	-3.5168	0.19721	-1.32153		-3.45878		-1.51617		-3.18593	-3.938		-0.807466		-1.20973	0.108608	-1.90335	-2.71254	-0.0101392	-3.20248				-3.10643	-3.23942	-3.1244	-2.65804				-2.10304	-3.72575	-4.22222		-5.1734	-5.54608	-2.21633		-4.66265	1.42122	-1.91775					-6.44055	-0.577526	0.368264	-2.74415	-1.37291	-5.9971	-0.56017	-1.5829	-5.89231	-6.81224	-1.14096	-6.69102	-2.31683	-5.95068	-3.41785	-6.07508	-0.999279	-3.02693	-0.0971671	-1.47618	-3.5168	0.19721	-1.32153	-6.37033	-3.45878	-6.94024	-1.51617	-5.94965	-3.18593	-3.938	-6.35747	-0.807466	-6.53335	-1.20973	0.108608	-1.90335	-2.71254	-0.0101392	-3.20248	-6.69973	-6.43261	-6.61164	-3.10643	-3.23942	-3.1244	-2.65804	-6.071	-5.56354	-5.53117	-2.10304	-3.72575	-4.22222	-5.50778	-5.1734	-5.54608	-2.21633	-5.67636	-4.66265	1.42122	-1.91775	-5.03593	-5.33784	-5.26659
Q9DBE9	pre-rRNA 2-O-ribose RNA methyltransferase FTSJ3	Ftsj3	24695	62982	33370	0	73218	0	6510.1	0	0	0	59788	0	27416	29894	112330	0	34764	0	19742	30067	49677	29592	39433	0	0	0	56488	0	14916	19063	25429	61859	0	0	72881	0	59602	34600	23129	0	10036	0	18312	0	0	65711	20869	0	0	0	0	0	0	0	0	0	0	0	0	0	0	0	0		14.5919	15.9427	15.0263		16.1599		12.6685				15.8676		14.7427	14.8676	16.7774		15.0853		14.269	14.8759	15.6003	14.8529	15.2671				15.7857		13.8646	14.2185	14.6342	15.9167			16.1533		15.8631	15.0785	14.4974		13.2929		14.1605			16.0038	14.3491																		-2.26903	-1.87585	-2.40882		-1.18553		-4.04459				-1.76219		-2.29285	-1.77864	-1.23036		-1.95933		-3.30628	-2.21457	-1.54073	-2.12423	-1.8846				-1.34249		-2.55966	-3.07224	-2.06801	-1.56488			-1.18281		-1.44723	-1.80445	-2.4564		-3.52683		-2.58504			-1.55799	-1.97234																		-2.26903	-1.87585	-2.40882	-6.67945	-1.18553	-6.14466	-4.04459	-6.01735	-5.88525	-6.75538	-1.76219	-6.89028	-2.29285	-1.77864	-1.23036	-6.07079	-1.95933	-6.63618	-3.30628	-2.21457	-1.54073	-2.12423	-1.8846	-6.28477	-6.3644	-6.9688	-1.34249	-6.04968	-2.55966	-3.07224	-2.06801	-1.56488	-6.78157	-6.5235	-1.18281	-5.98511	-1.44723	-1.80445	-2.4564	-6.72278	-3.52683	-6.69815	-2.58504	-5.98227	-5.98014	-1.55799	-1.97234	-5.37417	-5.32813	-5.67088	-5.73997	-5.5192	-5.6169	-5.62162	-5.6287	-5.62504	-5.62321	-5.7515	-5.53761	-5.89655	-5.30386	-5.50683	-5.2927
Q9DBF1	Alpha-aminoadipic semialdehyde dehydrogenase	Aldh7a1	0	0	105360	319660	58840	10258	0	0	197530	0	74631	0	0	0	0	0	57819	31609	0	0	5905.6	0	31258	0	0	2558.6	0	0	0	0	0	22507	87985	97203	116270	274480	0	5893.7	0	0	0	0	0	103130	0	24103	6045.2	1400200	641590	2256600	6983700	9393900	6562200	6738100	8773000	3848600	4588900	1583500	391490	10886000	163170	2299000	3010700				16.685	18.2862	15.8445	13.3245			17.5917		16.1875						15.8193	14.948			12.5279		14.9319			11.3211						14.4581	16.425	16.5687	16.8271	18.0663		12.525						16.6541		14.5569	12.5616	20.4172	19.2913	21.1057	22.7356	23.1633	22.6457	22.6839	23.0646	21.8759	22.1297	20.5947	18.5786	23.376	17.316	21.1326	21.5217				-0.750117	1.93956	-1.50093	-2.68076			1.37487		-1.44227						-1.22538	-1.21236			-4.61315		-2.21978			-4.80864						-3.02349	0.02897	-0.214278	-0.508948	0.622619		-4.35798						-0.614086		-3.00491	-3.75984	2.46744	1.81999	3.03527	2.87292	3.63195	3.75696	3.86384	3.42547	3.80685	3.92752	3.09998	1.43962	3.98917	0.223757	3.00701	3.52611		-6.28994	-6.15446	-0.750117	1.93956	-1.50093	-2.68076	-5.92343	-6.07865	1.37487	-6.87532	-1.44227	-6.8694	-5.91699	-6.23517	-5.9275	-6.02623	-1.22538	-1.21236	-5.94288	-5.86745	-4.61315	-5.78907	-2.21978	-6.31783	-6.20674	-4.80864	-6.22102	-6.09712	-6.18095	-6.35277	-6.19835	-3.02349	0.02897	-0.214278	-0.508948	0.622619	-5.98624	-4.35798	-6.16032	-6.55883	-6.29584	-6.61671	-6.20553	-0.614086	-6.09728	-3.00491	-3.75984	2.46744	1.81999	3.03527	2.87292	3.63195	3.75696	3.86384	3.42547	3.80685	3.92752	3.09998	1.43962	3.98917	0.223757	3.00701	3.52611
Q9DBG1	Sterol 26-hydroxylase, mitochondrial	Cyp27a1	530360	1299900	2174100	59777	1059200	84843	734610	211850	84185	10180	971110	56598	1076200	439930	2157100	204400	835480	199060	1509900	674740	352080	1281300	599450	60160	123930	19324	656900	326980	248550	651730	171070	1218100	63482	647110	1067800	1203400	579500	962210	412570	17300	142050	53954	220720	649090	657350	1216800	131940	747500	157850	3025600	8993800	6194400	1464100	6067300	7676100	1951500	1431900	909140	152210	6837000	154280	917920	623450		19.0166	20.31	21.052	15.8673	20.0145	16.3725	19.4866	17.6927	16.3613	13.3134	19.8893	15.7885	20.0375	18.7469	21.0407	17.641	19.6722	17.6028	20.526	19.364	18.4255	20.2892	19.1933	15.8765	16.9192	14.2381	19.3253	18.3188	17.9232	19.3139	17.3842	20.2162	15.9541	19.3037	20.0262	20.1987	19.1444	19.876	18.6543	14.0785	17.116	15.7194	17.7519	19.3081	19.3263	20.2147	17.0095	19.5117	17.2682	21.5288	23.1005	22.5625	20.4816	22.5326	22.8719	20.8962	20.4495	19.7941	17.2157	22.7049	17.2352	19.808	19.2499		2.15566	2.49147	3.6169	-0.479315	2.6691	0.367287	2.77357	1.13107	0.144431	-2.82285	2.25951	-0.581422	3.00193	2.10071	3.03292	1.20389	2.62761	1.44244	2.95076	2.27351	1.28452	3.31203	2.04156	-0.398525	0.419929	-1.89167	2.19717	1.71329	1.49894	2.02319	0.682027	2.73463	-0.44194	2.52066	2.69014	2.75496	1.83414	2.99306	1.70047	-2.18595	0.296316	-0.8166	1.00631	2.03987	2.39949	2.65283	0.688108	1.56195	-0.203105	3.45834	3.23786	3.03119	1.5928	3.71255	3.23277	2.8271	2.2473	2.29944	0.0767033	3.31813	0.142932	1.68244	1.25436		2.15566	2.49147	3.6169	-0.479315	2.6691	0.367287	2.77357	1.13107	0.144431	-2.82285	2.25951	-0.581422	3.00193	2.10071	3.03292	1.20389	2.62761	1.44244	2.95076	2.27351	1.28452	3.31203	2.04156	-0.398525	0.419929	-1.89167	2.19717	1.71329	1.49894	2.02319	0.682027	2.73463	-0.44194	2.52066	2.69014	2.75496	1.83414	2.99306	1.70047	-2.18595	0.296316	-0.8166	1.00631	2.03987	2.39949	2.65283	0.688108	1.56195	-0.203105	3.45834	3.23786	3.03119	1.5928	3.71255	3.23277	2.8271	2.2473	2.29944	0.0767033	3.31813	0.142932	1.68244	1.25436
Q9DBG3	AP-2 complex subunit beta	Ap2b1	132330	482240	269570	0	1501800	105550	178610	35251	14200	0	355630	4882.5	474240	96789	1625200	300460	363790	0	318120	652760	436010	334920	408980	0	25988	0	344750	55129	163720	611560	225270	566830	0	16678	188840	824410	511680	214600	127240	0	52428	37230	69831	547680	308460	1197800	177590	11800	1103900	689150	1206400	2542600	491270	1308700	1934500	73830	89371	120460	0	1254200	0	657840	299090		17.0138	18.8794	18.0403		20.5183	16.6876	17.4465	15.1054	13.7936		18.44	12.2534	18.8553	16.5626	20.6322	18.1968	18.4727		18.2792	19.3162	18.734	18.3535	18.6417		14.6656		18.3952	15.7505	17.3209	19.2221	17.7813	19.1126		14.0257	17.5268	19.653	18.9649	17.7113	16.9572		15.678	15.1842	16.0916	19.063	18.2347	20.192	17.4382	13.5265	20.0742	19.3945	20.2023	21.2779	18.9062	20.3197	20.8835	16.1719	16.4475	16.8782		20.2583		19.3274	18.1902		0.152824	1.06089	0.605215		3.17282	0.682346	0.733404	-1.45623	-2.42324		0.810256	-4.11648	1.81968	-0.083651	2.62445	1.75966	1.42811		0.703954	2.22573	1.59298	1.37631	1.48995		-1.83368		1.26705	-0.855033	0.896639	1.93141	1.0791	1.63098		-2.75733	0.190738	2.20928	1.65458	0.828356	0.00338172		-1.14167	-1.35186	-0.653966	1.79478	1.30791	2.63012	1.11678	-4.42327	2.60288	1.32401	0.339634	1.74653	0.0173725	1.49963	1.24436	-1.89714	-1.75468	-0.616512		0.871533		1.20181	0.194666		0.152824	1.06089	0.605215	-6.73201	3.17282	0.682346	0.733404	-1.45623	-2.42324	-6.77167	0.810256	-4.11648	1.81968	-0.083651	2.62445	1.75966	1.42811	-6.52116	0.703954	2.22573	1.59298	1.37631	1.48995	-6.47994	-1.83368	-6.9642	1.26705	-0.855033	0.896639	1.93141	1.0791	1.63098	-6.64887	-2.75733	0.190738	2.20928	1.65458	0.828356	0.00338172	-6.60741	-1.14167	-1.35186	-0.653966	1.79478	1.30791	2.63012	1.11678	-4.42327	2.60288	1.32401	0.339634	1.74653	0.0173725	1.49963	1.24436	-1.89714	-1.75468	-0.616512	-5.40126	0.871533	-5.30639	1.20181	0.194666
Q9DBG6	Dolichyl-diphosphooligosaccharide--protein glycosyltransferase subunit 2	Rpn2	171740	3754400	7194800	143760	282900	256120	2521500	648780	84790	6656.5	889390	0	320160	225330	899720	62604	390800	377820	4360600	426240	1135300	3906200	2327200	23024	188470	0	278840	348080	303020	483750	0	508790	27274	2331800	3199000	294040	1324200	2699100	1090600	0	289500	23251	110750	950170	272480	605370	10677	367510	431090	4725400	15165000	7186600	5359000	8106500	9241000	2659400	2787700	2129400	206700	7869300	219980	3011200	722440		17.3899	21.8402	22.7785	17.1333	18.1099	17.9665	21.2659	19.3074	16.3716	12.7005	19.7625		18.2884	17.7817	19.7791	15.934	18.5761	18.5273	22.0561	18.7013	20.1146	21.8973	21.1502	14.4909	17.524		18.0891	18.4091	18.2091	18.8839		18.9567	14.7352	21.153	21.6092	18.1657	20.3367	21.364	20.0567		18.1432	14.505	16.7569	19.8578	18.0558	19.2075	13.3822	18.4874	18.7176	22.172	23.8542	22.7769	22.3535	22.9506	23.1396	21.3427	21.4106	21.022	17.6572	22.9078	17.747	21.5219	19.4625		0.528909	4.02165	5.34344	0.786685	0.764492	1.96124	4.5528	2.74576	0.154762	-3.43575	2.13269		1.25285	1.13547	1.77138	-0.503182	1.53144	2.36693	4.48084	1.61084	2.97362	4.92018	3.99844	-1.78419	1.02474		0.960936	1.8035	1.78482	1.59317		1.47514	-1.66076	4.37002	4.27312	0.72193	3.02638	4.48111	3.10288		1.32348	-2.03104	0.0114016	2.58964	1.12898	1.64563	-2.9392	0.537659	1.24633	4.10156	3.9916	3.24553	3.46475	4.13058	3.50045	3.27361	3.20845	3.52731	0.518179	3.521	0.654754	3.39634	1.46696		0.528909	4.02165	5.34344	0.786685	0.764492	1.96124	4.5528	2.74576	0.154762	-3.43575	2.13269	-6.76197	1.25285	1.13547	1.77138	-0.503182	1.53144	2.36693	4.48084	1.61084	2.97362	4.92018	3.99844	-1.78419	1.02474	-7.02341	0.960936	1.8035	1.78482	1.59317	-6.34023	1.47514	-1.66076	4.37002	4.27312	0.72193	3.02638	4.48111	3.10288	-6.6452	1.32348	-2.03104	0.0114016	2.58964	1.12898	1.64563	-2.9392	0.537659	1.24633	4.10156	3.9916	3.24553	3.46475	4.13058	3.50045	3.27361	3.20845	3.52731	0.518179	3.521	0.654754	3.39634	1.46696
Q9DBG7	Signal recognition particle receptor subunit alpha	Srpra	0	0	12699	0	0	0	16992	0	0	0	0	0	0	0	0	0	0	0	11931	0	0	0	0	0	0	0	0	0	0	0	0	5180.1	0	0	28316	0	25951	0	0	0	0	0	0	0	6516.3	0	0	47302	19317	111350	1041000	224910	102340	305190	606500	76474	37641	83768	0	534840	10507	121360	54537				13.6324				14.0526												13.5424													12.3388			14.7893		14.6635								12.6698			15.5296	14.2376	16.7647	19.9895	17.779	16.643	18.2193	19.2101	16.2227	15.2	16.3541		19.0287	13.3591	16.8889	15.7349				-3.80266				-2.66048												-4.03283													-5.14281			-2.54674		-2.6468								-4.25697			-2.42015	-3.23372	-1.30571	0.126896	-1.75235	-2.24577	-0.600721	-0.429021	-1.84637	-3.00218	-1.1406		-0.358056	-3.7332	-1.23663	-2.26061		-6.39279	-6.0125	-3.80266	-6.83533	-5.81592	-6.14432	-2.66048	-6.16696	-5.99208	-6.8227	-6.02172	-6.87518	-5.8341	-6.03709	-5.96496	-6.19449	-6.0422	-6.42651	-4.03283	-6.01485	-6.02101	-5.71778	-5.91372	-6.33821	-6.36364	-6.92213	-6.1993	-6.00091	-6.1821	-6.30411	-6.40135	-5.14281	-6.69436	-6.28759	-2.54674	-5.9728	-2.6468	-5.91544	-6.18384	-6.75532	-6.4352	-6.74867	-6.26245	-5.81587	-4.25697	-5.79547	-6.25835	-2.42015	-3.23372	-1.30571	0.126896	-1.75235	-2.24577	-0.600721	-0.429021	-1.84637	-3.00218	-1.1406	-5.54867	-0.358056	-3.7332	-1.23663	-2.26061
Q9DBH5	Vesicular integral-membrane protein VIP36	Lman2	0	0	0	0	0	0	0	0	16929	0	0	0	0	0	0	0	0	0	0	0	0	0	0	0	0	0	0	0	0	0	0	0	0	0	0	0	0	0	0	0	0	0	0	65242	0	0	0	43378	27169	141910	767310	1275000	117040	224160	386550	85855	99008	160970	8536.5	1452200	150020	233340	193920										14.0472																																			15.9935				15.4047	14.7297	17.1146	19.5495	20.2821	16.8366	17.7742	18.5603	16.3896	16.5953	17.2964	13.0594	20.4698	17.1948	17.8321	17.5651										-2.16963																																			-1.27468				-2.54509	-2.74163	-0.955831	-0.313193	0.750723	-2.05214	-1.0459	-1.07887	-1.67944	-1.60694	-0.198274	-4.07957	1.08301	0.102536	-0.293492	-0.430452		-6.40229	-5.9759	-6.0938	-6.59191	-5.94722	-6.12238	-5.84026	-6.07257	-2.16963	-6.87455	-5.9913	-6.68882	-6.01144	-5.95155	-6.13419	-6.17926	-6.05549	-6.63378	-6.07102	-5.93253	-5.83394	-5.86396	-6.03889	-6.19827	-6.32248	-6.90897	-6.19113	-5.9582	-6.19294	-6.19823	-6.41411	-6.15685	-6.56937	-6.3113	-6.00256	-6.02143	-5.78251	-5.7675	-6.31189	-6.51806	-6.38678	-6.5831	-6.20828	-1.27468	-5.89352	-6.01323	-6.27782	-2.54509	-2.74163	-0.955831	-0.313193	0.750723	-2.05214	-1.0459	-1.07887	-1.67944	-1.60694	-0.198274	-4.07957	1.08301	0.102536	-0.293492	-0.430452
Q9DBK0	Acetyl-coenzyme A thioesterase	Acot12	9507.3	19850	0	4625.4	0	6219.3	0	0	0	0	24334	0	0	0	0	0	16456	0	0	0	0	0	0	0	5263.8	0	12241	0	11437	0	0	26015	0	30917	21136	0	0	8795.1	7759	0	26271	0	0	0	15864	0	0	0	55135	31344	1111900	111800	339240	42121	621840	65837	167150	10783	0	247670	0	62737	117460		13.2148	14.2769		12.1754		12.6025					14.5707						14.0063								12.3619		13.5794		13.4814			14.6671		14.9161	14.3674			13.1025	12.9217		14.6812				13.9535				15.7507	14.9359	20.0846	16.7706	18.3719	15.3623	19.2462	16.0066	17.3508	13.3965		17.9181		15.937	16.8418		-3.64614	-3.54165		-4.17126		-3.40268					-3.05908						-3.03831								-4.13735		-3.54871		-2.94281			-2.81452		-1.86688	-2.96865			-3.78045	-4.03216		-2.13854				-2.97334				-1.72062	-3.13455	0.221953	-2.76078	-0.516837	-3.45782	-0.392986	-2.06244	-0.851414	-4.09824		-1.46874		-2.18854	-1.15374		-3.64614	-3.54165	-6.10601	-4.17126	-5.9785	-3.40268	-5.88214	-6.18845	-6.10797	-6.83587	-3.05908	-6.8098	-5.90726	-6.08652	-5.91794	-5.97024	-3.03831	-6.45602	-5.9593	-5.80575	-5.82212	-5.99559	-5.95486	-6.43859	-4.13735	-6.96227	-3.54871	-6.06376	-2.94281	-6.16105	-6.42592	-2.81452	-6.55645	-1.86688	-2.96865	-6.00419	-5.9671	-3.78045	-4.03216	-6.52807	-2.13854	-6.76934	-6.06248	-5.82666	-2.97334	-5.92967	-6.17751	-5.41324	-1.72062	-3.13455	0.221953	-2.76078	-0.516837	-3.45782	-0.392986	-2.06244	-0.851414	-4.09824	-5.42061	-1.46874	-5.12008	-2.18854	-1.15374
Q9DBL1	Short/branched chain specific acyl-CoA dehydrogenase, mitochondrial	Acadsb	59511	0	0	0	0	0	0	0	0	0	0	0	66578	0	0	0	0	0	0	0	0	0	0	0	0	0	0	0	0	0	0	0	0	0	0	0	0	0	0	0	0	0	0	103310	0	0	0	318880	271830	463640	2909500	1855100	331050	891810	1663500	599540	507280	399260	174280	2280500	106150	562950	399930		15.8609												16.0228																															16.6566				18.2827	18.0523	18.8226	21.4723	20.8231	18.3367	19.7664	20.6658	19.1935	18.9524	18.607	17.411	21.1209	16.6957	19.1026	18.6094		-1.00009												-1.01282																															-0.611571				0.332889	0.581046	0.752198	1.6097	1.29172	-0.552094	0.946308	1.02662	1.12444	0.750225	1.11226	0.272047	1.73412	-0.396514	0.977081	0.613833		-1.00009	-5.94408	-5.97122	-6.83593	-5.90621	-5.95442	-5.9791	-6.13904	-5.88554	-6.62765	-6.11154	-6.86379	-1.01282	-5.96079	-6.0243	-6.0686	-6.19119	-6.55927	-6.06066	-5.78134	-6.06884	-5.7827	-5.99368	-6.39742	-6.20225	-6.78399	-6.02176	-6.07033	-6.02111	-6.23125	-6.37624	-6.2229	-6.76774	-6.54317	-6.24544	-5.85501	-5.83737	-5.74867	-6.29223	-6.7546	-6.37627	-6.65278	-6.01158	-0.611571	-5.96117	-5.77863	-6.17751	0.332889	0.581046	0.752198	1.6097	1.29172	-0.552094	0.946308	1.02662	1.12444	0.750225	1.11226	0.272047	1.73412	-0.396514	0.977081	0.613833
Q9DBL7	Bifunctional coenzyme A synthase	Coasy	0	0	0	0	0	0	0	0	0	0	0	0	0	0	0	0	0	0	0	0	0	0	0	0	0	0	0	0	0	0	0	0	0	0	0	0	0	0	0	0	0	0	0	0	0	0	0	42376	31483	211240	678990	316080	297220	256460	325920	181430	278590	85753	42994	495840	0	261230	100780																																																	15.371	14.9423	17.6885	19.373	18.2699	18.1812	17.9684	18.3142	17.4691	18.0878	16.3879	15.3918	18.9195		17.995	16.6208																																																	-2.57881	-2.52901	-0.381924	-0.489612	-1.26141	-0.707612	-0.851695	-1.32501	-0.600002	-0.114414	-1.10681	-1.74715	-0.467288		-0.130605	-1.3747		-6.24365	-6.15411	-5.99348	-6.63634	-5.93705	-6.00494	-5.86327	-6.21043	-5.97138	-6.78857	-5.98583	-6.61939	-5.91835	-6.09415	-6.08631	-6.16393	-6.25105	-6.49931	-6.15505	-5.80721	-6.10175	-5.95286	-5.90237	-6.37106	-6.12468	-7.01628	-6.01235	-6.1485	-6.20862	-6.17785	-6.30131	-6.07884	-6.62947	-6.5454	-6.26478	-6.00557	-5.77287	-5.86147	-6.32699	-6.70475	-6.53931	-6.70062	-6.19127	-5.77724	-5.87751	-5.95909	-6.1423	-2.57881	-2.52901	-0.381924	-0.489612	-1.26141	-0.707612	-0.851695	-1.32501	-0.600002	-0.114414	-1.10681	-1.74715	-0.467288	-5.13095	-0.130605	-1.3747
Q9DBM2	Peroxisomal bifunctional enzyme	Ehhadh	4053.7	196280	20201	0	13979	185150	2829.3	1776.9	10635	0	5441.6	0	294870	12822	103440	17526	44020	0	152340	0	44828	10212	24901	1679.6	0	0	42454	519890	11243	0	0	37794	24353	0	98877	18699	38888	0	12901	0	0	0	25446	611490	26055	24017	15186	1513500	2802500	3733600	45692000	12017000	19125000	7536800	33392000	4587200	6394300	2232200	1214800	14768000	1000200	4268400	5620700		11.985	17.5826	14.3021		13.771	17.4983	11.4662	10.7951	13.3765		12.4098		18.1697	13.6463	16.6584	14.0972	15.4259		17.2169		15.4521	13.318	14.6039	10.7139			15.3736	18.9878	13.4567			15.2059	14.5718		16.5933	14.1907	15.247		13.6552				14.6352	19.222	14.6693	14.5518	13.8905	20.5295	21.4183	21.8321	25.4454	23.5186	24.189	22.8455	24.993	22.1292	22.6084	21.09	20.2123	23.816	19.9319	22.0253	22.4223		-4.87593	-0.23595	-3.13295		-3.57447	1.49311	-5.24682	-5.76646	-2.84031		-5.21995		1.13414	-2.99987	-1.3493	-2.33994	-1.61876		-0.358322		-1.68891	-3.65917	-2.5478	-5.56114			-1.75453	2.38229	-2.96749			-2.27571	-1.82419		-0.74272	-3.25305	-2.06327		-3.29862				-2.11039	1.95378	-2.25754	-3.01006	-2.43096	2.57969	3.94698	3.76169	5.5828	3.98723	5.30017	4.02545	5.35383	4.06013	4.40616	3.59533	3.07329	4.42917	2.8396	3.8997	4.42676		-4.87593	-0.23595	-3.13295	-6.56297	-3.57447	1.49311	-5.24682	-5.76646	-2.84031	-6.83258	-5.21995	-6.6287	1.13414	-2.99987	-1.3493	-2.33994	-1.61876	-6.54043	-0.358322	-5.82428	-1.68891	-3.65917	-2.5478	-5.56114	-6.35397	-6.88716	-1.75453	2.38229	-2.96749	-6.07947	-6.31507	-2.27571	-1.82419	-6.43156	-0.74272	-3.25305	-2.06327	-5.93139	-3.29862	-6.68483	-6.34278	-6.58924	-2.11039	1.95378	-2.25754	-3.01006	-2.43096	2.57969	3.94698	3.76169	5.5828	3.98723	5.30017	4.02545	5.35383	4.06013	4.40616	3.59533	3.07329	4.42917	2.8396	3.8997	4.42676
Q9DBN5	Lon protease homolog 2, peroxisomal	Lonp2	13009	137000	109110	0	91393	3206	21020	0	0	0	111620	0	58172	0	79465	0	50036	0	29972	45732	29616	99656	7194.7	0	0	0	10236	0	0	37953	0	156050	0	33766	9979.4	86231	11742	26960	0	0	0	0	11175	13804	5150.6	43581	0	9319.4	35169	164700	510560	473120	236190	219990	470000	39625	63086	65680	0	479390	20170	167660	47383		13.6672	17.0638	16.7354		16.4798	11.6466	14.3595				16.7682		15.828		16.278		15.6107		14.8713	15.4809	14.8541	16.6047	12.8127				13.3214			15.2119		17.2516		15.0433	13.2847	16.3959	13.5194	14.7185					13.448	13.7528	12.3305	15.4114		13.186	15.102	17.3295	18.9617	18.8518	17.8496	17.7471	18.8423	15.2741	15.945	16.0032		18.8708	14.2999	17.3552	15.5321		-3.19373	-0.754687	-0.699661		-0.865645	-4.35866	-2.35357				-0.861526		-1.20754		-1.72971		-1.43395		-2.70393	-1.60955	-2.28693	-0.372481	-4.339				-3.80678			-2.0788		-0.229926		-1.73971	-4.05133	-1.0478	-3.79092	-2.1644					-3.29756	-3.51539	-4.59629	-2.15042		-4.76374	-2.36928	-0.740967	-0.900922	-0.679496	-1.0392	-1.07299	-0.796868	-2.79493	-2.25717	-1.49154		-0.515963	-2.79234	-0.770387	-2.46347		-3.19373	-0.754687	-0.699661	-6.69673	-0.865645	-4.35866	-2.35357	-5.97056	-5.91345	-6.81351	-0.861526	-6.69835	-1.20754	-5.99015	-1.72971	-5.98112	-1.43395	-6.44049	-2.70393	-1.60955	-2.28693	-0.372481	-4.339	-6.43244	-6.38434	-6.80814	-3.80678	-6.10527	-6.09131	-2.0788	-6.27055	-0.229926	-6.76168	-1.73971	-4.05133	-1.0478	-3.79092	-2.1644	-6.18051	-6.53701	-6.51156	-6.62488	-3.29756	-3.51539	-4.59629	-2.15042	-6.23177	-4.76374	-2.36928	-0.740967	-0.900922	-0.679496	-1.0392	-1.07299	-0.796868	-2.79493	-2.25717	-1.49154	-5.60038	-0.515963	-2.79234	-0.770387	-2.46347
Q9DBR0	A-kinase anchor protein 8	Akap8	0	70807	90199	0	79268	7796.2	10374	8073.8	0	0	66564	0	12037	0	80924	16397	15505	0	94487	21385	44539	36616	29885	0	0	0	80965	0	11216	21510	23148	53007	0	0	55337	65279	52306	21855	18536	0	0	0	15873	0	41481	55719	14234	16309	0	2819.4	50650	14200	5637	8565.7	36965	0	9834.3	0	0	5115.4	0	4929.3	0			16.1116	16.4608		16.2745	12.9286	13.3407	12.979			16.0225		13.5552		16.3043	14.0011	13.9204		16.5278	14.3843	15.4428	15.1602	14.8671				16.305		13.4533	14.3927	14.4986	15.6939			15.756	15.9943	15.6747	14.4157	14.178				13.9543		15.3402	15.7659	13.7971	13.9934		11.4612	15.6283	13.7936	12.4607	13.0644	15.1739		13.2636			12.3206		12.2672				-1.7069	-0.974261		-1.07099	-3.07667	-3.37236	-3.58258			-1.60731		-3.48039		-1.70346	-2.436	-3.12419		-1.04743	-2.70615	-1.69824	-1.81696	-2.28459				-0.823132		-2.97096	-2.89801	-2.2036	-1.78768			-1.58011	-1.44939	-1.63562	-2.46726	-2.77577				-2.79126		-1.58665	-1.79595	-2.52436	-3.95638		-6.60928	-4.23437	-5.73774	-6.42807	-5.75571	-4.4653		-4.93859			-7.06617		-5.8584			-6.17017	-1.7069	-0.974261	-6.74982	-1.07099	-3.07667	-3.37236	-3.58258	-6.1476	-6.73791	-1.60731	-6.81597	-3.48039	-6.09342	-1.70346	-2.436	-3.12419	-6.58253	-1.04743	-2.70615	-1.69824	-1.81696	-2.28459	-6.4824	-6.36115	-6.80212	-0.823132	-6.102	-2.97096	-2.89801	-2.2036	-1.78768	-6.72708	-6.39915	-1.58011	-1.44939	-1.63562	-2.46726	-2.77577	-6.59882	-6.46515	-6.62185	-2.79126	-5.8255	-1.58665	-1.79595	-2.52436	-3.95638	-5.55782	-6.60928	-4.23437	-5.73774	-6.42807	-5.75571	-4.4653	-5.6075	-4.93859	-5.56963	-5.4356	-7.06617	-5.04881	-5.8584	-5.54744
Q9DBT9	Dimethylglycine dehydrogenase, mitochondrial	Dmgdh	3058.1	146420	35784	86978	30058	5870.3	0	0	0	25239	9309.6	32449	37970	9586.3	46340	10988	21844	149490	341840	0	44611	12467	28183	2070.7	62227	30647	113650	3758	23275	16636	15005	58831	28990	301860	378310	17442	79668	7306.5	3302.4	0	96528	25753	102410	76814	36555	65640	0	1488300	1552000	2117400	17857000	12476000	12247000	6079200	15770000	3780700	6883700	1863700	1117600	10935000	697450	3757800	4700400		11.5784	17.1598	15.127	16.4084	14.8755	12.5192				14.6234	13.1845	14.9859	15.2126	13.2268	15.5	13.4236	14.4149	17.1897	18.383		15.4451	13.6058	14.7825	11.0159	15.9253	14.9035	16.7942	11.8757	14.5065	14.022	13.8732	15.8443	14.8233	18.2035	18.5292	14.0903	16.2817	12.835	11.6893		16.5587	14.6525	16.644	16.2291	15.1578	16.0023		20.5052	20.5657	21.0139	24.09	23.5727	23.5459	22.5355	23.9107	21.8502	22.7148	20.8297	20.092	23.3824	19.4117	21.8415	22.1644		-5.28254	-0.658751	-2.30806	0.0617454	-2.46998	-3.486				-1.51293	-4.44526	-1.384	-1.82301	-3.41945	-2.50777	-3.01351	-2.62968	1.02928	0.807704		-1.69591	-3.37132	-2.36918	-5.25914	-0.573984	-1.22632	-0.333904	-4.72981	-1.91774	-3.26871	-2.82904	-1.63729	-1.57273	1.42053	1.19314	-3.35344	-1.02859	-4.04797	-5.26451		-0.261063	-1.88359	-0.101549	-1.03911	-1.76903	-1.55954		2.55547	3.0944	2.94341	4.22734	4.04131	4.65714	3.71538	4.27151	3.78117	4.51255	3.33503	2.95297	3.99565	2.31947	3.71589	4.1688		-5.28254	-0.658751	-2.30806	0.0617454	-2.46998	-3.486	-5.82282	-6.01543	-6.04803	-1.51293	-4.44526	-1.384	-1.82301	-3.41945	-2.50777	-3.01351	-2.62968	1.02928	0.807704	-5.96815	-1.69591	-3.37132	-2.36918	-5.25914	-0.573984	-1.22632	-0.333904	-4.72981	-1.91774	-3.26871	-2.82904	-1.63729	-1.57273	1.42053	1.19314	-3.35344	-1.02859	-4.04797	-5.26451	-6.62411	-0.261063	-1.88359	-0.101549	-1.03911	-1.76903	-1.55954	-6.08158	2.55547	3.0944	2.94341	4.22734	4.04131	4.65714	3.71538	4.27151	3.78117	4.51255	3.33503	2.95297	3.99565	2.31947	3.71589	4.1688
Q9DBW0	Cytochrome P450 4V2	Cyp4v2	44117	153380	176720	0	41041	6974.8	22284	6048.5	0	14134	239860	0	97644	22630	257860	0	94148	4161.5	71294	36369	44437	67893	53430	0	28115	0	81907	22598	28744	110590	7749.3	127830	0	44023	85818	114790	62562	52715	12167	0	18669	10486	49181	107620	78175	167860	27868	41318	0	42112	252530	584280	149870	211660	225870	177960	20290	70462	0	364850	9802.2	170470	121940		15.429	17.2268	17.4311		15.3248	12.7679	14.4437	12.5624		13.7869	17.8718		16.5752	14.4659	17.9762		16.5226	12.0229	16.1215	15.1504	15.4395	16.051	15.7054		14.7791		16.3217	14.4639	14.811	16.7549	12.9199	16.9639		15.426	16.389	16.8086	15.933	15.6859	13.5707		14.1884	13.3562	15.5858	16.7156	16.2544	17.3569	14.7663	15.3345		15.3619	17.9461	19.1563	17.1934	17.6914	17.7851	17.4412	14.3085	16.1046		18.4769	13.2589	17.3792	16.8958		-1.43191	-0.591753	-0.00397925		-2.02066	-3.23729	-2.26933	-3.99925		-2.34942	0.242071		-0.460338	-2.18026	-0.0315107		-0.521991	-4.13752	-1.45376	-1.94004	-1.70155	-0.926175	-1.44636		-1.72018		-0.806443	-2.14165	-1.61326	-0.535867	-3.78235	-0.517708		-1.35702	-0.947074	-0.635085	-1.37731	-1.19701	-3.38313		-2.63137	-3.17987	-1.15973	-0.552604	-0.672393	-0.204934	-1.55509	-2.61528		-2.7085	-1.91655	-0.375043	-1.69543	-1.12868	-1.85404	-0.627862	-3.89372	-1.39015		-0.909859	-3.83337	-0.746408	-1.09974		-1.43191	-0.591753	-0.00397925	-6.72727	-2.02066	-3.23729	-2.26933	-3.99925	-6.08581	-2.34942	0.242071	-6.63092	-0.460338	-2.18026	-0.0315107	-6.24193	-0.521991	-4.13752	-1.45376	-1.94004	-1.70155	-0.926175	-1.44636	-6.41573	-1.72018	-6.95054	-0.806443	-2.14165	-1.61326	-0.535867	-3.78235	-0.517708	-6.73252	-1.35702	-0.947074	-0.635085	-1.37731	-1.19701	-3.38313	-6.72375	-2.63137	-3.17987	-1.15973	-0.552604	-0.672393	-0.204934	-1.55509	-2.61528	-5.34693	-2.7085	-1.91655	-0.375043	-1.69543	-1.12868	-1.85404	-0.627862	-3.89372	-1.39015	-5.65866	-0.909859	-3.83337	-0.746408	-1.09974
Q9DBY8	Nuclear valosin-containing protein-like	Nvl	22899	124140	38544	0	102430	7322	25287	0	0	0	75045	0	36652	12844	178440	9081.8	30347	0	46464	63092	61059	33493	14150	0	8489.5	0	64779	4269.8	31360	19279	11209	61967	0	0	0	99977	46376	33496	0	0	0	6434.9	24285	0	35318	78265	12333	0	0	0	0	0	0	0	0	0	0	0	0	0	0	0	9896.7		14.483	16.9216	15.2342		16.6443	12.838	14.6261				16.1955		15.1616	13.6488	17.4451	13.1488	14.8893		15.5038	15.9452	15.8979	15.0316	13.7885		13.0515		15.9832	12.06	14.9366	14.2347	13.4524	15.9192				16.6093	15.5011	15.0317				12.6517	14.5678		15.1081	16.2561	13.5902																13.2727		-2.37796	-0.896895	-2.20087		-0.701162	-3.1672	-2.08694				-1.43429		-1.87398	-2.9974	-0.56266	-3.28839	-2.15537		-2.07143	-1.14529	-1.24311	-1.94558	-3.36321		-3.44777		-1.1449	-4.5456	-1.48759	-3.05599	-3.24983	-1.56236				-0.834414	-1.80921	-1.85123				-3.88434	-2.17777		-1.8187	-1.30575	-2.73118																-4.72282		-2.37796	-0.896895	-2.20087	-6.65915	-0.701162	-3.1672	-2.08694	-6.0167	-6.03331	-6.60845	-1.43429	-6.80312	-1.87398	-2.9974	-0.56266	-3.28839	-2.15537	-6.54574	-2.07143	-1.14529	-1.24311	-1.94558	-3.36321	-6.2626	-3.44777	-7.04625	-1.1449	-4.5456	-1.48759	-3.05599	-3.24983	-1.56236	-6.5307	-6.49949	-6.08477	-0.834414	-1.80921	-1.85123	-6.16786	-6.7073	-6.38868	-3.88434	-2.17777	-5.86449	-1.8187	-1.30575	-2.73118	-5.56643	-5.53017	-5.63916	-5.66134	-5.55729	-5.42543	-5.62165	-5.62487	-5.60855	-5.49851	-5.61744	-5.59098	-5.78604	-5.0866	-5.40427	-4.72282
Q9DC16	Endoplasmic reticulum-Golgi intermediate compartment protein 1	Ergic1	0	0	43396	0	0	0	0	0	0	0	0	0	0	0	0	0	0	0	0	0	0	62896	0	0	0	0	0	0	0	0	0	26002	0	10483	0	0	0	14434	0	0	0	0	0	0	0	0	0	0	0	41954	339480	395570	72621	155230	302490	74278	47810	32067	0	290870	0	95390	0				15.4053																			15.9407										14.6663		13.3558				13.8172												15.3565	18.373	18.5936	16.1481	17.244	18.2065	16.1806	15.545	14.9688		18.15		16.5416					-2.02981																			-1.03647										-2.81524		-3.42723				-3.06575												-2.71393	-1.48968	-0.93777	-2.74068	-1.57602	-1.43264	-1.88841	-2.65717	-2.5259		-1.23679		-1.58402			-6.29421	-6.06334	-2.02981	-6.73871	-6.04981	-6.0152	-6.0464	-6.17408	-6.04183	-6.63427	-6.20181	-6.6219	-5.83679	-6.01639	-5.92572	-6.11568	-6.13279	-6.39522	-6.07977	-5.90435	-5.99716	-1.03647	-5.96972	-6.41887	-6.15876	-6.88718	-6.14086	-5.96594	-6.02745	-6.12844	-6.2729	-2.81524	-6.57433	-3.42723	-6.0799	-5.94917	-5.79377	-3.06575	-6.16601	-6.57422	-6.54169	-6.7582	-6.22597	-5.88509	-5.87767	-6.01689	-6.28705	-5.37774	-5.48148	-2.71393	-1.48968	-0.93777	-2.74068	-1.57602	-1.43264	-1.88841	-2.65717	-2.5259	-5.55856	-1.23679	-5.24415	-1.58402	-5.50139
Q9DC50	Peroxisomal carnitine O-octanoyltransferase	Crot	76282	113310	72519	0	129580	18221	0	0	0	0	0	0	114080	0	0	0	85690	8855.6	131680	70296	0	0	0	0	0	0	0	103570	77038	0	0	178800	27003	2386.7	108170	117550	0	0	0	0	0	0	0	273440	73206	224940	0	32072	174740	166970	6669000	1629500	3641700	553340	5618800	322220	1300600	529610	111090	2177800	209520	542210	1052500		16.2191	16.7899	16.1461		16.9835	14.1533							16.7997				16.3868	13.1124	17.0067	16.1012								16.6602	16.2333			17.448	14.7208	11.2208	16.7229	16.8429								18.0609	16.1597	17.7792		14.969	17.4149	17.3492	22.669	20.636	21.7962	19.0778	22.4218	18.2977	20.3107	19.0146	16.7614	21.0544	17.6767	19.0485	20.0054		-0.641902	-1.02859	-1.28901		-0.361957	-1.85191							-0.235895				-0.657795	-3.04803	-0.568581	-0.989309								0.0546898	-0.19095			-0.0335879	-1.67517	-5.56219	-0.613126	-0.600807								0.792674	-0.767138	0.217348		-2.98074	-0.0564492	-0.721218	2.8064	1.10465	2.9074	0.257738	2.78266	0.228631	2.10855	1.51986	-0.377631	1.66764	0.584469	0.922926	2.00983		-0.641902	-1.02859	-1.28901	-6.78932	-0.361957	-1.85191	-5.87905	-6.14092	-5.92552	-6.80764	-6.19432	-6.88546	-0.235895	-6.12352	-5.92163	-5.96805	-0.657795	-3.04803	-0.568581	-0.989309	-5.95021	-5.85614	-5.99869	-6.49664	-6.34467	-6.83013	-6.12851	0.0546898	-0.19095	-6.32175	-6.44157	-0.0335879	-1.67517	-5.56219	-0.613126	-0.600807	-5.98236	-5.80843	-6.14157	-6.70122	-6.45493	-6.6292	-6.29974	0.792674	-0.767138	0.217348	-6.30223	-2.98074	-0.0564492	-0.721218	2.8064	1.10465	2.9074	0.257738	2.78266	0.228631	2.10855	1.51986	-0.377631	1.66764	0.584469	0.922926	2.00983
Q9DC51	Guanine nucleotide-binding protein G(i) subunit alpha	Gnai3	66308	268320	217980	151510	74624	0	0	130110	0	0	116890	0	65286	61026	126850	0	157710	0	541750	76507	0	176550	312880	0	0	0	0	0	49824	86728	0	249690	0	51984	418830	106400	0	0	0	0	0	0	64599	49187	0	272900	0	0	0	215400	0	0	0	350020	205810	0	0	0	0	0	0	0	0		16.0169	18.0336	17.7338	17.2091	16.1874			16.9894			16.8348		15.9945	15.8971	16.9528		17.2669		19.0473	16.2233		17.4297	18.2552						15.6046	16.4042		17.9298		15.6658	18.676	16.6991							15.9792	15.586		18.058				17.7167				18.4171	17.651										-0.844062	0.215091	0.298751	0.862436	-1.15809			0.427761			-0.79497		-1.0411	-0.74907	-1.05498		0.222281		1.47201	-0.867159		0.452568	1.10353						-0.819679	-0.886518		0.448203		-1.11721	1.33994	-0.744584							-0.766321	-1.6822		0.49618				-0.353789				-0.402991	-1.98822										-0.844062	0.215091	0.298751	0.862436	-1.15809	-6.05867	-6.02742	0.427761	-6.08877	-6.77158	-0.79497	-6.62131	-1.0411	-0.74907	-1.05498	-6.0463	0.222281	-6.5873	1.47201	-0.867159	-6.06925	0.452568	1.10353	-6.24587	-6.20831	-6.84261	-6.13952	-6.13603	-0.819679	-0.886518	-6.46324	0.448203	-6.73832	-1.11721	1.33994	-0.744584	-5.92012	-5.72606	-6.25214	-6.73345	-6.34497	-6.61064	-0.766321	-1.6822	-5.88517	0.49618	-6.14154	-5.58709	-5.56592	-0.353789	-5.55316	-5.5501	-5.42426	-0.402991	-1.98822	-5.56352	-5.71263	-5.54679	-5.47925	-5.82998	-5.1704	-5.35579	-5.33915
Q9DC61	Mitochondrial-processing peptidase subunit alpha	Pmpca	0	0	0	0	0	3037.9	0	0	0	0	0	0	0	0	0	0	0	0	0	0	0	0	0	0	0	0	0	0	0	0	0	0	0	0	0	0	0	0	0	0	0	0	0	0	0	0	0	114970	76249	165160	813450	646570	487780	412320	1009200	270580	230510	140530	33212	1225000	34549	417300	42384							11.5689																																										16.8109	16.2184	17.3335	19.6337	19.3024	18.8959	18.6534	19.9448	18.0457	17.8145	17.1005	15.0194	20.2244	15.0764	18.6707	15.3712							-4.43636																																										-1.13887	-1.25287	-0.736943	-0.228948	-0.228896	0.007087	-0.166664	0.305611	-0.0233602	-0.387728	-0.394188	-2.11958	0.837547	-2.0159	0.545159	-2.62432		-6.35233	-6.16151	-5.98193	-6.63172	-5.79821	-4.43636	-5.88321	-6.16272	-5.92558	-6.61398	-5.98292	-6.86451	-5.83595	-6.16153	-5.91595	-6.1703	-6.19358	-6.43581	-6.01522	-5.78005	-6.09587	-5.78203	-5.94887	-6.3591	-6.22595	-6.83256	-6.02461	-6.19038	-6.21012	-6.22718	-6.17293	-6.24158	-6.73948	-6.46803	-6.25641	-5.86018	-5.74508	-5.93335	-6.27443	-6.64618	-6.44963	-6.71503	-6.09724	-5.87343	-5.90801	-5.94419	-6.10977	-1.13887	-1.25287	-0.736943	-0.228948	-0.228896	0.007087	-0.166664	0.305611	-0.0233602	-0.387728	-0.394188	-2.11958	0.837547	-2.0159	0.545159	-2.62432
Q9DC69	NADH dehydrogenase [ubiquinone] 1 alpha subcomplex subunit 9, mitochondrial	Ndufa9	102930	600950	1205200	224360	437970	194940	715110	238060	42154	0	21071	0	425580	265190	211870	39173	408290	15911	999460	258570	354530	1063300	770600	0	6027.1	0	89431	418160	294730	37825	108000	520080	89385	450250	700440	457170	502720	682840	406480	0	69244	0	27674	688170	286680	68461	215490	159470	80475	1657300	6338600	1038300	1129800	2538500	4458000	725890	865020	482310	166430	2435200	460100	837630	503340		16.6513	19.1969	20.2008	17.7755	18.7405	17.5727	19.4478	17.861	15.3634		14.363		18.6991	18.0167	17.6928	15.2576	18.6392	13.9577	19.9308	17.9802	18.4355	20.0201	19.5556		12.5572		16.4485	18.6737	18.169	15.2071	16.7207	18.9884	16.4477	18.7804	19.4179	18.8024	18.9394	19.3812	18.6328		16.0794		14.7562	19.3924	18.1291	16.063	17.7173	17.2829	16.2963	20.6604	22.5957	19.9858	20.1076	21.2755	22.088	19.4694	19.7224	18.8796	17.3446	21.2156	18.8116	19.676	18.9412		-0.209653	1.37838	2.76576	1.42884	1.39503	1.56745	2.73476	1.29935	-0.853462		-3.26679		1.66349	1.37046	-0.314919	-1.17958	1.5946	-2.20267	2.35553	0.889732	1.29453	3.04297	2.4039		-3.94199		-0.679655	2.06814	1.7448	-2.08368	0.0184717	1.5068	0.0517452	1.99738	2.08183	1.35865	1.62909	2.49825	1.67901		-0.740322		-1.9893	2.12421	1.20227	-1.49884	1.39585	-0.66684	-1.17505	2.58996	2.73309	0.454449	1.21885	2.45548	2.4488	1.40034	1.52018	1.38489	0.205556	1.82881	1.71933	1.55039	0.945619		-0.209653	1.37838	2.76576	1.42884	1.39503	1.56745	2.73476	1.29935	-0.853462	-6.84189	-3.26679	-6.84906	1.66349	1.37046	-0.314919	-1.17958	1.5946	-2.20267	2.35553	0.889732	1.29453	3.04297	2.4039	-6.48113	-3.94199	-6.92394	-0.679655	2.06814	1.7448	-2.08368	0.0184717	1.5068	0.0517452	1.99738	2.08183	1.35865	1.62909	2.49825	1.67901	-6.6095	-0.740322	-6.55895	-1.9893	2.12421	1.20227	-1.49884	1.39585	-0.66684	-1.17505	2.58996	2.73309	0.454449	1.21885	2.45548	2.4488	1.40034	1.52018	1.38489	0.205556	1.82881	1.71933	1.55039	0.945619
Q9DC70	NADH dehydrogenase [ubiquinone] iron-sulfur protein 7, mitochondrial	Ndufs7	0	206970	312860	0	59834	0	87158	0	0	0	101980	0	193160	0	97386	0	39267	0	190520	0	0	139860	87408	0	0	0	0	0	34515	0	0	97789	0	60629	35436	0	76577	113890	0	0	0	0	31277	43814	60773	0	0	456890	257050	544270	3088200	0	284070	612520	1960200	526720	446000	106160	112110	742900	0	261900	201330			17.6591	18.2552		15.8687		16.4113				16.6379		17.5594		16.5714		15.261		17.5396			17.0936	16.4155						15.0749			16.5774		15.8877	15.1129		16.2246	16.7973					14.9328	15.4191	15.8911			18.8015	17.9717	19.054	21.5583		18.1159	19.2244	20.9026	19.0067	18.7667	16.6959	16.7746	19.5028		17.9987	17.6192			-0.159442	0.820073		-1.47676		-0.301704				-0.991835		0.523855		-1.43631		-1.7836		-0.0356743			0.116474	-0.736243						-1.3493			-0.904191		-0.895271	-2.22314		-1.08568	-0.0856528					-1.81273	-1.84909	-1.03567			0.851722	0.50039	0.983515	1.69569		-0.772897	0.404328	1.2634	0.937621	0.564486	-0.798826	-0.364445	0.116005		-0.126909	-0.376352		-6.33928	-0.159442	0.820073	-6.5981	-1.47676	-6.1679	-0.301704	-6.09457	-5.95897	-6.62217	-0.991835	-6.84695	0.523855	-6.19729	-1.43631	-6.15192	-1.7836	-6.50711	-0.0356743	-5.80385	-5.98215	0.116474	-0.736243	-6.36859	-6.17859	-6.76656	-6.11326	-5.92264	-1.3493	-6.25604	-6.22364	-0.904191	-6.60367	-0.895271	-2.22314	-6.02215	-1.08568	-0.0856528	-6.2349	-6.53775	-6.48355	-6.74036	-1.81273	-1.84909	-1.03567	-5.78207	-6.17559	0.851722	0.50039	0.983515	1.69569	-5.7001	-0.772897	0.404328	1.2634	0.937621	0.564486	-0.798826	-0.364445	0.116005	-5.12968	-0.126909	-0.376352
Q9DC71	28S ribosomal protein S15, mitochondrial	Mrps15	543260	945110	639450	342250	298900	71518	311050	216620	62101	207440	614810	377200	329830	144220	1567100	84405	532810	387020	720690	206610	287030	316320	370570	90306	562650	328240	519470	365140	382700	527940	346310	695350	835090	480860	589630	251870	212280	178370	220730	295840	374030	431860	224430	286480	311520	620180	175470	21620	0	37658	232090	0	134690	39457	304600	65868	0	18735	0	205780	32849	25772	0		19.0513	19.8501	19.2865	18.3847	18.1893	16.126	18.2468	17.7248	15.9223	17.6623	19.2298	18.525	18.3314	17.1379	20.5797	16.365	19.0233	18.562	19.459	17.6566	18.1308	18.271	18.4994	16.4625	19.1019	18.3244	18.9867	18.4781	18.5459	19.01	18.4017	19.4074	19.6716	18.8753	19.1695	17.9423	17.6956	17.4445	17.7519	18.1745	18.5128	18.7202	17.7759	18.1281	18.249	19.2423	17.4209	14.4001		15.2007	17.8243		17.0393	15.268	18.2166	16.0073		14.1934		17.6507	15.0036	14.6535			2.19033	2.03162	1.85139	2.03807	0.843863	0.120797	1.53374	1.1632	-0.294515	1.52604	1.60002	2.15508	1.29578	0.491705	2.57193	-0.0721084	1.97863	2.40164	1.88376	0.566087	0.989819	1.29388	1.34767	0.187492	2.60264	2.19461	1.85854	1.87253	2.12162	1.71929	1.6995	1.9258	3.27557	2.09227	1.83338	0.498597	0.385303	0.561579	0.798112	1.91002	1.69307	2.18416	1.03036	0.859884	1.32215	1.68049	1.09945	-3.54969		-2.86978	-2.03832		-1.8495	-3.55208	-1.42261	-2.06177		-3.30126		-1.73606	-2.0887	-3.47205			2.19033	2.03162	1.85139	2.03807	0.843863	0.120797	1.53374	1.1632	-0.294515	1.52604	1.60002	2.15508	1.29578	0.491705	2.57193	-0.0721084	1.97863	2.40164	1.88376	0.566087	0.989819	1.29388	1.34767	0.187492	2.60264	2.19461	1.85854	1.87253	2.12162	1.71929	1.6995	1.9258	3.27557	2.09227	1.83338	0.498597	0.385303	0.561579	0.798112	1.91002	1.69307	2.18416	1.03036	0.859884	1.32215	1.68049	1.09945	-3.54969	-5.6016	-2.86978	-2.03832	-5.72666	-1.8495	-3.55208	-1.42261	-2.06177	-5.56821	-3.30126	-5.60286	-1.73606	-2.0887	-3.47205	-5.45854
Q9DCA2	28S ribosomal protein S11, mitochondrial	Mrps11	0	0	0	0	0	0	0	0	0	0	0	0	0	0	0	0	0	0	0	0	0	0	0	0	0	0	0	0	0	0	0	0	0	0	0	0	0	0	0	0	0	0	0	0	0	0	0	42706	0	0	233710	0	127280	0	229210	0	0	0	0	0	0	0	0																																																	15.3822			17.8344		16.9576		17.8063																																																									-2.56761			-2.02828		-1.93114		-1.83286										-6.41652	-6.16828	-6.05596	-6.64134	-5.98529	-6.14432	-5.98331	-6.18975	-6.00773	-6.62811	-6.12495	-6.67072	-5.93467	-6.09566	-5.93403	-6.17347	-6.05267	-6.39406	-6.20054	-5.80921	-5.92631	-5.8144	-5.85819	-6.35319	-6.35253	-7.01791	-5.96353	-5.95648	-6.15576	-6.16838	-6.34946	-6.09544	-6.61985	-6.37053	-6.23122	-5.87846	-5.74019	-5.80006	-6.18654	-6.75937	-6.33862	-6.6509	-6.08521	-5.85563	-5.83389	-5.97825	-6.33596	-2.56761	-5.53487	-5.50439	-2.02828	-5.60282	-1.93114	-5.59441	-1.83286	-5.51862	-5.60589	-5.73133	-5.63072	-5.91688	-5.0552	-5.41968	-5.5209
Q9DCA5	Ribosome biogenesis protein BRX1 homolog	Brix1	29163	121360	33184	0	30242	0	15740	21962	0	0	76135	6502.9	22277	24804	134870	0	61402	0	59187	79816	29004	42433	79327	0	0	0	24106	0	45075	26056	27526	15411	7916.3	10194	16381	26627	42498	63677	65342	0	0	11919	20204	0	33046	66850	34381	0	0	0	0	0	20761	26325	0	0	0	0	0	0	0	0	0		14.8319	16.8889	15.0182		14.8843		13.9421	14.4227			16.2163	12.6669	14.4433	14.5983	17.0412		15.906		15.853	16.2844	14.824	15.3729	16.2755				14.5571		15.46	14.6693	14.7485	13.9117	12.9506	13.3154	13.9997	14.7006	15.3751	15.9585	15.9957			13.541	14.3024		15.0122	16.0286	15.0693						14.3416	14.6841											-2.02911	-0.92957	-2.41688		-2.46117		-2.7709	-2.13889			-1.41349	-3.70302	-2.59231	-2.04792	-0.966529		-1.13864		-1.72226	-0.806073	-2.31706	-1.60425	-0.876196				-2.57104		-0.964192	-2.6214	-1.95369	-3.5699	-3.44539	-3.46756	-3.33633	-2.74312	-1.9352	-0.92445	-0.958088			-2.99507	-2.44319		-1.91462	-1.53319	-1.25209						-4.5472	-4.13592											-2.02911	-0.92957	-2.41688	-6.69906	-2.46117	-5.91869	-2.7709	-2.13889	-5.99894	-6.78625	-1.41349	-3.70302	-2.59231	-2.04792	-0.966529	-6.13161	-1.13864	-6.57173	-1.72226	-0.806073	-2.31706	-1.60425	-0.876196	-6.43213	-6.18175	-6.9058	-2.57104	-6.19194	-0.964192	-2.6214	-1.95369	-3.5699	-3.44539	-3.46756	-3.33633	-2.74312	-1.9352	-0.92445	-0.958088	-6.64272	-6.54831	-2.99507	-2.44319	-5.90183	-1.91462	-1.53319	-1.25209	-5.49201	-5.36152	-5.63515	-5.72561	-5.55588	-4.5472	-4.13592	-5.6517	-5.67612	-5.77017	-5.50978	-5.37171	-5.70775	-5.23627	-5.27675	-5.30389
Q9DCD2	Pre-mRNA-splicing factor SYF1	Xab2	0	18395	30893	15545	24580	0	5820.3	0	0	0	17074	0	0	0	0	0	8684.3	0	32743	0	10564	0	0	0	0	0	13588	0	4753.6	0	0	29061	0	0	14206	0	0	9584.8	0	0	0	0	17008	0	21223	0	0	0	0	21621	103730	0	0	106690	0	0	0	0	0	0	0	0	0			14.167	14.915	13.9242	14.5852		12.5069				14.0595						13.0842		14.9989		13.3669						13.73		12.2148			14.8268			13.7942			13.2265					14.0539		14.3733					14.4001	16.6625			16.7031												-3.65148	-2.52009	-2.42245	-2.76024		-4.20617				-3.57025						-3.96044		-2.57636		-3.77415						-3.3981		-4.20943			-2.65478			-3.54185			-3.6564					-2.69162		-2.55347					-3.6703	-3.20017			-2.117											-6.32588	-3.65148	-2.52009	-2.42245	-2.76024	-5.99283	-4.20617	-6.25911	-6.12876	-6.89274	-3.57025	-6.79052	-5.81563	-6.0213	-5.92771	-6.08905	-3.96044	-6.63683	-2.57636	-5.75688	-3.77415	-5.7989	-6.01393	-6.41062	-6.23538	-6.95984	-3.3981	-5.91363	-4.20943	-6.16547	-6.205	-2.65478	-6.69675	-6.33151	-3.54185	-5.93422	-5.73984	-3.6564	-6.30929	-6.76602	-6.48109	-6.49936	-2.69162	-5.93294	-2.55347	-5.93424	-6.0715	-5.36503	-5.45127	-3.6703	-3.20017	-5.5244	-5.57795	-2.117	-5.54948	-5.58424	-5.62036	-5.76174	-5.37966	-5.83922	-5.16802	-5.26373	-5.35708
Q9DCF9	Translocon-associated protein subunit gamma	Ssr3	822370	2079300	1678800	703660	559620	100110	323070	0	353420	194480	1010000	311640	880950	167170	871740	0	684280	248510	968960	248940	334630	477730	393630	194400	276010	286570	794860	324160	229540	566050	159110	873160	172640	1100100	968420	339560	330690	415870	362290	555960	775020	346820	582560	491890	254580	443130	0	831320	1819700	3562400	7526700	4077200	3098600	3730100	4543300	4519900	2666200	1995600	696440	6731900	577490	1269800	902200		19.6494	20.9877	20.679	19.4245	19.0941	16.6112	18.3015		18.431	17.5693	19.9459	18.2495	19.7487	17.351	19.7335		19.3842	17.9229	19.8861	17.9254	18.3522	18.8658	18.5865	17.5687	18.0744	18.1285	19.6003	18.3063	17.8084	19.1106	17.2797	19.7359	17.3974	20.0692	19.8853	18.3733	18.3351	18.6658	18.4668	19.0846	19.5639	18.4038	19.152	18.908	17.9578	18.7574		19.665	20.7953	21.7644	22.8436	21.9591	21.5632	21.8308	22.1153	22.1079	21.3464	20.9284	19.4096	22.6826	19.1394	20.2762	19.7831		2.78847	3.16916	3.24391	3.0779	1.74865	0.606005	1.58844		2.21418	1.43296	2.31616	1.87964	2.71312	0.70475	1.7258		2.33959	1.76254	2.31082	0.834975	1.21118	1.88869	1.43476	1.29363	1.57512	1.99875	2.4722	1.70079	1.38415	1.81984	0.577465	2.25431	1.00141	3.28621	2.54921	0.929585	1.02481	1.78284	1.51297	2.82019	2.74415	1.86778	2.4065	1.63979	1.03095	1.19554		1.71528	3.32397	3.69397	2.98094	2.4278	2.6744	3.01071	2.47614	4.0388	3.14416	3.43368	2.27064	3.29578	2.04718	2.1506	1.78753		2.78847	3.16916	3.24391	3.0779	1.74865	0.606005	1.58844	-5.99381	2.21418	1.43296	2.31616	1.87964	2.71312	0.70475	1.7258	-6.22584	2.33959	1.76254	2.31082	0.834975	1.21118	1.88869	1.43476	1.29363	1.57512	1.99875	2.4722	1.70079	1.38415	1.81984	0.577465	2.25431	1.00141	3.28621	2.54921	0.929585	1.02481	1.78284	1.51297	2.82019	2.74415	1.86778	2.4065	1.63979	1.03095	1.19554	-6.29765	1.71528	3.32397	3.69397	2.98094	2.4278	2.6744	3.01071	2.47614	4.0388	3.14416	3.43368	2.27064	3.29578	2.04718	2.1506	1.78753
Q9DCG6	Phenazine biosynthesis-like domain-containing protein 1	Pbld1	0	0	0	0	0	0	0	0	0	0	0	0	0	0	0	0	0	0	0	0	0	0	0	0	0	0	15265	0	0	0	0	0	0	0	0	0	0	0	0	0	0	0	0	0	29746	0	0	54571	42997	94946	1250100	531270	318310	237820	882470	91157	297700	51329	20431	361180	0	116150	167450																												13.8979																		14.8604			15.7358	15.3919	16.5348	20.2536	19.0191	18.2801	17.8595	19.7512	16.4761	18.1835	15.6475	14.3185	18.4624		16.8256	17.3534																												-3.2302																		-2.0664			-2.21392	-2.07935	-1.53563	0.390969	-0.512257	-0.608711	-0.960559	0.112018	-1.59299	-0.0186985	-1.84722	-2.82053	-0.924445		-1.29994	-0.642184		-6.44352	-5.99503	-6.04491	-6.76467	-5.79881	-5.89715	-5.8795	-6.049	-6.0503	-6.74238	-6.11226	-6.78879	-6.00121	-6.09908	-5.98614	-6.04386	-6.16622	-6.36091	-6.17865	-5.81926	-5.89463	-5.7377	-5.79762	-6.36669	-6.39416	-7.0469	-3.2302	-6.00204	-5.98055	-6.28212	-6.38476	-6.2623	-6.73438	-6.27532	-6.2158	-6.03597	-5.81602	-5.77429	-6.17425	-6.68617	-6.34745	-6.57472	-6.25931	-5.96705	-2.0664	-5.98445	-6.05836	-2.21392	-2.07935	-1.53563	0.390969	-0.512257	-0.608711	-0.960559	0.112018	-1.59299	-0.0186985	-1.84722	-2.82053	-0.924445	-5.1153	-1.29994	-0.642184
Q9DCH4	Eukaryotic translation initiation factor 3 subunit F	Eif3f	0	0	0	0	0	0	0	0	0	0	0	0	17283	0	0	0	0	0	38221	0	0	0	0	0	0	0	0	0	0	0	0	20329	0	0	0	0	0	0	0	0	0	0	0	0	0	0	0	0	60687	366090	885340	2220600	666550	383300	840250	279980	539130	291900	155740	1008300	0	763210	246810														14.0771						15.2221													14.3113																	15.8891	18.4818	19.7559	21.0825	19.3464	18.5481	19.6805	18.095	19.0403	18.1551	17.2488	19.9435		19.5417	17.913														-2.95852						-2.35318													-3.17032																	-1.5822	0.411391	-0.106771	1.55118	0.457569	-0.271955	0.0412895	0.0259083	0.838075	0.660408	0.10978	0.55669		1.41615	-0.0825132		-6.2021	-5.99461	-6.05942	-6.73714	-5.87423	-5.94948	-5.92231	-6.08622	-5.95157	-6.60999	-6.16825	-6.76523	-2.95852	-5.9826	-6.18494	-6.12536	-6.26476	-6.64259	-2.35318	-5.98526	-5.8501	-5.77174	-5.85068	-6.23339	-6.30644	-6.91259	-6.14084	-6.01877	-6.18915	-6.21789	-6.43778	-3.17032	-6.74432	-6.27978	-5.98824	-5.82298	-5.84874	-5.87397	-6.38663	-6.74096	-6.54674	-6.55958	-6.23868	-5.74473	-5.80665	-5.98715	-6.12681	-5.35284	-1.5822	0.411391	-0.106771	1.55118	0.457569	-0.271955	0.0412895	0.0259083	0.838075	0.660408	0.10978	0.55669	-5.02051	1.41615	-0.0825132
Q9DCJ5	NADH dehydrogenase [ubiquinone] 1 alpha subcomplex subunit 8	Ndufa8	57274	122080	55124	0	0	0	46172	0	0	47334	92866	18181	0	0	75534	0	83259	191620	285590	0	0	84307	221380	0	40092	31723	94562	0	0	0	0	77746	18572	109840	74643	49440	0	87858	48404	29428	0	49121	0	48179	0	0	0	4498200	2841500	849050	1899900	1044700	3109500	752580	2719800	219130	209030	98215	48472	719050	110470	157700	209930		15.8056	16.8975	15.7504				15.4947			15.5306	16.5029	14.1501			16.2048		16.3453	17.5479	18.1236			16.3634	17.7562		15.291	14.9532	16.529					16.2465	14.1808	16.745	16.1877	15.5934		16.4229	15.5628	14.8449		15.5841		15.5561				22.1009	21.4382	19.6955	20.8575	19.9947	21.5683	19.5215	21.3751	17.7414	17.6734	16.5837	15.5649	19.4557	16.7533	17.2668	17.6795		-1.05536	-0.921036	-1.68469				-1.21832			-0.605708	-1.1269	-2.21974			-1.8029		-0.699315	1.38748	0.548329			-0.613785	0.604445		-1.20821	-1.17654	-0.599169					-1.23509	-2.21516	-0.0379473	-1.14835	-1.85033		-0.460048	-1.39097	-1.41953		-0.95199		-1.71207				4.15115	3.96692	1.62504	0.994849	0.463314	2.67947	0.701416	1.7359	-0.327628	-0.528848	-0.911051	-1.57414	0.0689292	-0.338964	-0.858743	-0.316006		-1.05536	-0.921036	-1.68469	-6.59236	-5.76894	-6.00323	-1.21832	-5.96692	-5.95128	-0.605708	-1.1269	-2.21974	-5.89063	-6.06196	-1.8029	-6.23499	-0.699315	1.38748	0.548329	-5.85949	-6.07712	-0.613785	0.604445	-6.44939	-1.20821	-1.17654	-0.599169	-6.16062	-5.94582	-6.06089	-6.39803	-1.23509	-2.21516	-0.0379473	-1.14835	-1.85033	-5.9381	-0.460048	-1.39097	-1.41953	-6.55054	-0.95199	-6.13697	-1.71207	-6.01336	-5.79622	-6.26452	4.15115	3.96692	1.62504	0.994849	0.463314	2.67947	0.701416	1.7359	-0.327628	-0.528848	-0.911051	-1.57414	0.0689292	-0.338964	-0.858743	-0.316006
Q9DCM0	Persulfide dioxygenase ETHE1, mitochondrial	Ethe1	0	97662	10702	0	16021	17506	0	0	0	0	22063	0	68415	76895	69553	30361	75184	0	16052	44745	54606	54264	96822	0	0	0	56337	48416	35342	0	0	41139	0	15796	50990	147730	83864	26937	32843	0	64758	0	18136	56451	34627	0	0	34905	24168	286120	1799000	667380	433450	420790	1302700	301310	573920	135890	63095	1323700	19842	200460	312180			16.5755	13.3856		13.9677	14.0956					14.4293		16.062	16.2306	16.0858	14.8899	16.1981		13.9705	15.4494	15.7368	15.7277	16.563				15.7818	15.5632	15.1091			15.3282		13.9473	15.6379	17.1726	16.3558	14.7173	15.0033		15.9828		14.1466	15.7847	15.0796			15.0911	14.5608	18.1263	20.7788	19.3481	18.7255	18.6827	20.3131	18.2009	19.1305	17.0521	15.9452	20.3361	14.2763	17.613	18.252			-1.24299	-4.04949		-3.37776	-1.90966					-3.20042		-0.973556	-0.415604	-1.92191	-1.54722	-0.846496		-3.60479	-1.64102	-1.40425	-1.24944	-0.588673				-1.34635	-1.04236	-1.31514			-2.15336		-2.83572	-1.69814	-0.271119	-0.954542	-2.16563	-1.95051		-0.836952		-2.59898	-1.48348	-1.8472			-2.85862	-2.91049	0.0558132	0.916121	-0.183194	-0.163278	-0.137328	0.673904	0.131833	0.928292	-0.442627	-1.19376	0.949341	-2.81599	-0.512611	0.256464		-6.37118	-1.24299	-4.04949	-6.82872	-3.37776	-1.90966	-5.93682	-6.14673	-5.88871	-6.78799	-3.20042	-6.75821	-0.973556	-0.415604	-1.92191	-1.54722	-0.846496	-6.55269	-3.60479	-1.64102	-1.40425	-1.24944	-0.588673	-6.34739	-6.35116	-6.85027	-1.34635	-1.04236	-1.31514	-6.31449	-6.36885	-2.15336	-6.72588	-2.83572	-1.69814	-0.271119	-0.954542	-2.16563	-1.95051	-6.59518	-0.836952	-6.52868	-2.59898	-1.48348	-1.8472	-5.87002	-6.13131	-2.85862	-2.91049	0.0558132	0.916121	-0.183194	-0.163278	-0.137328	0.673904	0.131833	0.928292	-0.442627	-1.19376	0.949341	-2.81599	-0.512611	0.256464
Q9DCM2	Glutathione S-transferase kappa 1	Gstk1	0	73284	0	0	0	0	18377	0	0	0	0	0	0	0	31255	0	0	0	0	0	29693	16251	21217	0	0	0	18227	0	0	0	0	29994	0	13295	45292	26417	0	0	0	0	0	0	0	127390	24091	0	0	1142900	1109200	2489800	11563000	10963000	9973200	4538700	14044000	2227500	4325800	1790100	971520	9981600	1425400	3915800	4226800			16.1612					14.1656								14.9318						14.8578	13.9882	14.3729				14.1538					14.8724		13.6986	15.467	14.6892								16.9589	14.5562			20.1243	20.0811	21.2476	23.463	23.3861	23.2496	22.1138	23.7435	21.087	22.0445	20.7716	19.8899	23.2508	20.4429	21.9009	22.0111			-1.65729					-2.54744								-3.07594						-2.28319	-2.98891	-2.77879				-2.97435					-2.60919		-3.0844	-1.8691	-2.75454								-0.309298	-2.37061			2.1745	2.60979	3.17715	3.60037	3.8548	4.36084	3.29378	4.10428	3.01794	3.84234	3.2769	2.75088	3.86404	3.35068	3.77531	4.01558		-6.24864	-1.65729	-6.15023	-6.64503	-5.97188	-6.10967	-2.54744	-6.15797	-6.03176	-6.77406	-6.09474	-6.6723	-5.91469	-6.09955	-3.07594	-6.07272	-6.17017	-6.35576	-5.95478	-5.92206	-2.28319	-2.98891	-2.77879	-6.36729	-6.34843	-6.91899	-2.97435	-6.01915	-6.13781	-6.28453	-6.35219	-2.60919	-6.56925	-3.0844	-1.8691	-2.75454	-5.79534	-5.97392	-6.34589	-6.50009	-6.37382	-6.54375	-6.14581	-0.309298	-2.37061	-5.92603	-6.30084	2.1745	2.60979	3.17715	3.60037	3.8548	4.36084	3.29378	4.10428	3.01794	3.84234	3.2769	2.75088	3.86404	3.35068	3.77531	4.01558
Q9DCN1	Peroxisomal NADH pyrophosphatase NUDT12	Nudt12	0	0	0	0	0	0	0	0	0	0	0	0	0	0	0	0	0	0	0	0	0	0	0	0	0	0	0	0	0	0	0	0	0	0	0	0	0	0	0	0	0	0	0	0	0	0	0	36704	10186	22163	132980	382890	63622	39703	203610	8764.4	25904	32661	0	24464	72159	22578	0																																																	15.1636	13.3143	14.4359	17.0208	18.5466	15.9572	15.277	17.6354	13.0974	14.6609	14.9953		14.5784	16.1389	14.4626																																																		-2.78612	-4.157	-3.63458	-2.84179	-0.984773	-2.93155	-3.54311	-2.00372	-4.97162	-3.54131	-2.49943		-4.80843	-0.953367	-3.66294			-6.42006	-6.11975	-6.0771	-6.72215	-5.95961	-6.16085	-5.90228	-6.15361	-5.94866	-6.63304	-6.16632	-6.65928	-5.93642	-6.22132	-6.19935	-6.07349	-6.2466	-6.60895	-6.21199	-5.97101	-6.05189	-5.70885	-5.8933	-6.26409	-6.27158	-6.97048	-6.05582	-5.96847	-6.1845	-6.2324	-6.39982	-6.07513	-6.54789	-6.41247	-6.27438	-5.96238	-5.69241	-5.8866	-6.23664	-6.50934	-6.55267	-6.76235	-6.18254	-5.81414	-6.00151	-5.938	-6.32485	-2.78612	-4.157	-3.63458	-2.84179	-0.984773	-2.93155	-3.54311	-2.00372	-4.97162	-3.54131	-2.49943	-5.48851	-4.80843	-0.953367	-3.66294	-5.48993
Q9DCN2	NADH-cytochrome b5 reductase 3	Cyb5r3	29244	0	21085	0	0	0	0	0	0	0	40589	0	0	0	95604	32162	10341	0	656110	0	0	12648	13477	0	0	0	18466	0	0	120640	0	45971	0	8545.4	15712	82529	0	0	0	23423	0	0	7806.7	0	0	0	0	1410900	1107000	7924900	22158000	21408000	7392500	15494000	19537000	4786200	4132300	2417100	749630	17453000	485430	5596600	3371300		14.8359		14.3639								15.3088				16.5448	14.9731	13.3361		19.3236			13.6266	13.7182				14.1726			16.8803		15.4884		13.0609	13.9396	16.3326				14.5156			12.9305					20.4282	20.0782	22.918	24.4013	24.3516	22.8176	23.8852	24.2197	22.1904	21.9785	21.2048	19.5158	24.057	18.8889	22.4161	21.6849		-2.0251		-3.07116								-2.32096				-1.46296	-1.46408	-3.70855		1.74832			-3.35053	-3.43351				-2.95556			-0.41038		-1.99314		-3.72206	-3.39649	-1.11111				-1.74879			-3.81505					2.47842	2.60692	4.84751	4.53868	4.8203	3.92885	5.06514	4.58054	4.12139	3.77632	3.71014	2.37682	4.67017	1.79664	4.29055	3.68932		-2.0251	-6.00146	-3.07116	-6.55393	-6.00231	-5.98854	-5.84011	-6.02145	-6.12898	-6.88834	-2.32096	-6.62267	-5.93866	-5.98633	-1.46296	-1.46408	-3.70855	-6.5487	1.74832	-5.86574	-5.84422	-3.35053	-3.43351	-6.37472	-6.25008	-6.78265	-2.95556	-6.02093	-6.08947	-0.41038	-6.46228	-1.99314	-6.64708	-3.72206	-3.39649	-1.11111	-5.75117	-5.79182	-6.28527	-1.74879	-6.52748	-6.60604	-3.81505	-5.87125	-6.0365	-5.86073	-6.13927	2.47842	2.60692	4.84751	4.53868	4.8203	3.92885	5.06514	4.58054	4.12139	3.77632	3.71014	2.37682	4.67017	1.79664	4.29055	3.68932
Q9DCP2	Sodium-coupled neutral amino acid transporter 3	Slc38a3	0	66811	115090	0	0	0	0	0	0	0	115310	0	0	0	60922	0	0	19292	69110	0	0	0	0	0	0	0	100500	0	0	0	0	126750	0	0	0	0	0	0	0	0	0	0	29867	0	0	0	0	0	0	0	0	0	0	195060	243630	0	0	0	0	0	0	49740	0			16.0278	16.8124								16.8152				15.8947			14.2357	16.0766								16.6168					16.9516											14.8663											17.5736	17.8943							15.6021				-1.79071	-0.622682								-0.814604				-2.11306			-1.92469	-1.49865								-0.511306					-0.529949											-1.87928											-1.24651	-1.74484							-2.52345			-6.36078	-1.79071	-0.622682	-6.64664	-5.86877	-6.08458	-5.82205	-5.97541	-5.91674	-6.63181	-0.814604	-6.62357	-5.8736	-6.05145	-2.11306	-6.1872	-6.02277	-1.92469	-1.49865	-6.01206	-5.81732	-5.80031	-5.98597	-6.294	-6.25959	-6.9733	-0.511306	-5.95895	-6.1807	-6.07405	-6.42527	-0.529949	-6.69222	-6.37832	-6.01301	-6.04019	-5.81524	-5.86461	-6.15238	-6.52594	-6.47616	-6.77893	-1.87928	-5.76246	-6.02413	-5.90801	-6.33803	-5.4443	-5.42348	-5.44344	-5.63691	-5.50051	-5.47218	-1.24651	-1.74484	-5.60965	-5.66677	-5.72887	-5.46113	-5.8991	-5.20236	-2.52345	-5.51889
Q9DCS3	Enoyl-[acyl-carrier-protein] reductase, mitochondrial	Mecr	0	0	0	0	26913	32441	0	0	18677	0	0	0	0	20664	44827	0	0	0	0	0	18402	0	0	0	0	0	0	42559	0	0	0	0	0	0	0	32497	0	0	0	8253.5	0	0	0	42960	0	0	0	99748	107520	112700	574310	887690	624110	499180	1047600	208040	349810	196520	32580	1057100	67228	164800	77315						14.716	14.9855			14.189					14.3348	15.4521						14.1676							15.3772								14.988				13.0108				15.3907				16.606	16.7142	16.7821	19.1315	19.7597	19.2514	18.9292	19.9987	17.6665	18.4162	17.5843	14.9917	20.0117	16.0368	17.3304	16.2385						-2.62943	-1.01969			-2.02787					-2.31137	-2.55566						-2.97345							-1.22838								-2.4557				-3.25364				-1.87748				-1.34376	-0.757054	-1.28832	-0.731172	0.228353	0.362657	0.109132	0.359487	-0.402554	0.214014	0.08961	-2.1473	0.624877	-1.05548	-0.795209	-1.75709		-6.35891	-5.99779	-6.01058	-6.75809	-2.62943	-1.01969	-6.10848	-6.02439	-2.02787	-6.74375	-6.20991	-6.89371	-6.03915	-2.31137	-2.55566	-6.20846	-6.29359	-6.54383	-6.07531	-5.83703	-2.97345	-5.98681	-5.87361	-6.40171	-6.36349	-6.84556	-6.10151	-1.22838	-5.93796	-6.10302	-6.40491	-6.06995	-6.56365	-6.52401	-6.18827	-2.4557	-5.76875	-5.96967	-6.29144	-3.25364	-6.51872	-6.74449	-6.03313	-1.87748	-5.87722	-5.97322	-6.1354	-1.34376	-0.757054	-1.28832	-0.731172	0.228353	0.362657	0.109132	0.359487	-0.402554	0.214014	0.08961	-2.1473	0.624877	-1.05548	-0.795209	-1.75709
Q9DCS9	NADH dehydrogenase [ubiquinone] 1 beta subcomplex subunit 10	Ndufb10	0	217770	439210	152240	0	26759	211230	0	67662	0	0	0	0	94205	0	0	0	322520	818650	0	0	126800	220780	0	83294	0	80575	0	0	0	0	65562	40772	358620	430990	0	0	0	0	23325	0	0	76507	87194	0	0	0	641420	680140	2037600	7277000	0	1182800	3191800	9089900	1427600	889980	957980	429180	3942000	338250	421370	486920			17.7324	18.7446	17.216		14.7077	17.6885		16.0461					16.5235				18.299	19.6429			16.9522	17.7522		16.3459		16.298					16.0006	15.3153	18.4521	18.7173					14.5096			16.2233	16.4119				19.2909	19.3755	20.9584	22.7949		20.1738	21.6059	23.1158	20.4452	19.7634	19.8696	18.7112	21.9105	18.3677	18.6847	18.8933			-0.0860581	1.30947	0.86937		-1.29748	0.975406		-0.170786					-0.12269				2.13862	2.06763			-0.0249545	0.60053		-0.153312		-0.830098					-1.481	-1.08071	1.66911	1.38123					-1.75484			-0.522241	-0.85625				1.34114	1.90417	2.88799	2.93227		1.28499	2.78587	3.47666	2.3761	1.56122	2.37493	1.57222	2.52369	1.27547	0.559162	0.897771		-6.1911	-0.0860581	1.30947	0.86937	-5.75371	-1.29748	0.975406	-6.153	-0.170786	-6.6624	-6.13723	-6.75552	-5.78442	-0.12269	-5.99373	-6.1983	-6.22419	2.13862	2.06763	-6.00192	-5.97552	-0.0249545	0.60053	-6.43714	-0.153312	-6.88884	-0.830098	-5.92037	-6.12348	-6.28886	-6.37549	-1.481	-1.08071	1.66911	1.38123	-5.97428	-5.94986	-5.9341	-6.22699	-1.75484	-6.42927	-6.72791	-0.522241	-0.85625	-6.09997	-5.82829	-6.07087	1.34114	1.90417	2.88799	2.93227	-5.51376	1.28499	2.78587	3.47666	2.3761	1.56122	2.37493	1.57222	2.52369	1.27547	0.559162	0.897771
Q9DCT2	NADH dehydrogenase [ubiquinone] iron-sulfur protein 3, mitochondrial	Ndufs3	199310	325310	1266300	70104	161040	24454	295980	123870	0	0	57366	51092	122240	74621	274540	39213	115780	112740	668290	34586	228550	572820	459270	24471	82089	0	66454	49190	91421	146290	0	181150	53439	310870	258850	84568	266570	350290	239850	63294	213320	59699	49852	137440	105010	119370	13667	858550	356750	1997000	10714000	2184600	1376900	3631900	9986000	1534200	1359500	518020	346510	2996200	246430	517260	502040		17.6047	18.3115	20.2722	16.0972	17.2971	14.5778	18.1751	16.9185			15.8079	15.6408	16.8994	16.1873	18.0667	15.259	16.821	16.7826	19.3501	15.0779	17.8022	19.1277	18.809	14.5788	16.3249		16.0201	15.5861	16.4802	17.1585		17.4668	15.7056	18.246	17.9818	16.3678	18.0242	18.4182	17.8718	15.9498	17.7027	15.8654	15.6054	17.0684	16.6802	16.8651	13.7384	19.7115	18.4446	20.9294	23.353	21.0589	20.393	21.7923	23.2515	20.5491	20.3746	18.9826	18.4025	21.5147	17.9108	18.9805	18.9374		0.743697	0.492952	2.8371	-0.249408	-0.0483812	-1.42744	1.46209	0.356856			-1.82185	-0.729076	-0.136224	-0.458912	0.0589177	-1.1781	-0.223607	0.622233	1.77486	-2.01256	0.661128	2.15057	1.65726	-1.69626	-0.174335		-1.10807	-1.01948	0.0560057	-0.132257		-0.0147498	-0.690395	1.46296	0.64569	-1.0759	0.713849	1.53526	0.917962	-0.314652	0.882937	-0.670624	-1.14018	-0.199748	-0.246645	-0.696752	-2.58301	1.76178	0.973254	2.85896	3.49035	1.52759	1.50421	2.97222	3.61231	2.48	2.17245	1.48794	1.26354	2.1279	0.818559	0.854964	0.941888		0.743697	0.492952	2.8371	-0.249408	-0.0483812	-1.42744	1.46209	0.356856	-6.15068	-6.68171	-1.82185	-0.729076	-0.136224	-0.458912	0.0589177	-1.1781	-0.223607	0.622233	1.77486	-2.01256	0.661128	2.15057	1.65726	-1.69626	-0.174335	-6.88775	-1.10807	-1.01948	0.0560057	-0.132257	-6.36706	-0.0147498	-0.690395	1.46296	0.64569	-1.0759	0.713849	1.53526	0.917962	-0.314652	0.882937	-0.670624	-1.14018	-0.199748	-0.246645	-0.696752	-2.58301	1.76178	0.973254	2.85896	3.49035	1.52759	1.50421	2.97222	3.61231	2.48	2.17245	1.48794	1.26354	2.1279	0.818559	0.854964	0.941888
Q9DCT6	Chromatin complexes subunit BAP18	Bap18	254650	636350	337960	0	240990	36849	61279	0	0	0	249040	101560	0	203890	337810	85623	266090	86902	86851	81630	276010	213430	43420	0	53198	42556	0	51266	81225	167330	0	356180	115930	154340	139360	175760	131560	41104	0	0	0	0	219570	0	67280	0	0	36170	0	0	0	0	0	0	0	0	0	0	0	0	0	0	0		17.9582	19.2795	18.3665		17.8786	15.1693	15.9031				17.926	16.632		17.6374	18.3659	16.3857	18.0216	16.4071	16.4063	16.3168	18.0744	17.7034	15.4061		15.6991	15.3771		15.6457	16.3096	17.3523		18.4422	16.8229	17.2358	17.0885	17.4232	17.0054	15.327					17.7443		16.0379			15.1425																	1.0972	1.46096	0.931408		0.533173	-0.835884	-0.809944				0.296256	0.262087		0.991225	0.358113	-0.0514385	0.976921	0.246695	-1.169	-0.773652	0.933338	0.726254	-1.74565		-0.800152	-0.752704		-0.959842	-0.114596	0.061608		0.960672	0.426894	0.452761	-0.24761	-0.0204752	-0.304944	-1.55594					0.998776		-0.888922			-2.80726																	1.0972	1.46096	0.931408	-6.62662	0.533173	-0.835884	-0.809944	-6.23162	-5.97053	-6.77237	0.296256	0.262087	-5.85621	0.991225	0.358113	-0.0514385	0.976921	0.246695	-1.169	-0.773652	0.933338	0.726254	-1.74565	-6.42312	-0.800152	-0.752704	-6.08407	-0.959842	-0.114596	0.061608	-6.22212	0.960672	0.426894	0.452761	-0.24761	-0.0204752	-0.304944	-1.55594	-6.26814	-6.53297	-6.52642	-6.52786	0.998776	-5.95896	-0.888922	-5.94561	-6.33548	-2.80726	-5.55975	-5.51801	-5.61536	-5.75668	-5.62208	-5.48488	-5.46368	-5.43066	-5.66123	-5.76583	-5.63444	-5.88102	-5.13976	-5.30978	-5.35527
Q9DCT8	Cysteine-rich protein 2	Crip2	0	0	0	0	0	0	0	0	0	0	0	0	0	0	0	0	0	0	0	0	0	0	0	0	0	0	0	0	0	0	0	0	0	0	0	0	0	0	0	0	0	0	0	0	0	0	0	0	290140	419980	1548400	1919400	509940	749470	948630	615780	506070	222860	230920	813320	0	362770	0																																																		18.1464	18.68	20.5623	20.8722	18.96	19.5155	19.8555	19.2321	18.949	17.7658	17.817	19.6335		18.4687																																																			0.67509	0.609513	0.699704	1.34088	0.0711839	0.695442	0.216316	1.163	0.746779	0.271072	0.678033	0.24666		0.34313			-6.16084	-6.06536	-5.89166	-6.76086	-5.94201	-6.0403	-6.02654	-6.0518	-6.12511	-6.81733	-6.01117	-6.7053	-5.77245	-6.23829	-6.14268	-6.15599	-6.1558	-6.41729	-5.97921	-5.79051	-5.98326	-5.88229	-5.95194	-6.22739	-6.3999	-6.86017	-6.08999	-5.92919	-5.99678	-6.17468	-6.24583	-6.07699	-6.54899	-6.49087	-6.10848	-5.85147	-5.88161	-5.95762	-6.33443	-6.61714	-6.33696	-6.67264	-6.25984	-5.7476	-6.10303	-5.90495	-6.06618	-5.35466	0.67509	0.609513	0.699704	1.34088	0.0711839	0.695442	0.216316	1.163	0.746779	0.271072	0.678033	0.24666	-5.25174	0.34313	-5.34429
Q9DCU6	39S ribosomal protein L4, mitochondrial	Mrpl4	23747	62309	39719	7134.3	40967	12207	25688	23255	0	0	48101	0	32933	0	73501	15571	0	0	83012	0	32840	21080	69734	0	0	0	0	0	0	38319	17441	31905	0	19907	80548	0	44475	0	0	0	29399	8389.9	19117	36077	31264	66322	0	37627	0	60540	272240	174290	0	0	222620	90401	41468	25462	0	177250	0	0	0		14.5355	15.9272	15.2775	12.8006	15.3222	13.5754	14.6488	14.5053			15.5538		15.0072		16.1655	13.9266			16.341		15.0032	14.3636	16.0896							15.2258	14.0902	14.9615		14.281	16.2976		15.4407				14.8435	13.0344	14.2226	15.1388	14.9322	16.0172		15.1995		15.8856	18.0545	17.4111			17.7642	16.4641	15.3397	14.6361		17.4354					-2.3255	-1.89135	-2.15754	-3.54606	-2.02327	-2.4298	-2.06424	-2.05636			-2.07598		-2.02834		-1.84226	-2.51058			-1.23422		-2.13786	-2.61356	-1.06215							-2.06496	-2.612	-2.52008		-2.502	-1.03851		-1.8696				-1.97624	-3.5016	-2.52298	-2.1294	-1.9946	-1.54463		-2.75028		-2.18485	-1.80812	-2.12021			-1.87495	-1.605	-2.86249	-2.85865		-1.95138					-2.3255	-1.89135	-2.15754	-3.54606	-2.02327	-2.4298	-2.06424	-2.05636	-5.97814	-6.66685	-2.07598	-6.91041	-2.02834	-6.17069	-1.84226	-2.51058	-6.13193	-6.41594	-1.23422	-5.97424	-2.13786	-2.61356	-1.06215	-6.26044	-6.35034	-6.9643	-6.10907	-5.90097	-6.10339	-2.06496	-2.612	-2.52008	-6.68134	-2.502	-1.03851	-5.87352	-1.8696	-5.85758	-6.28342	-6.56752	-1.97624	-3.5016	-2.52298	-2.1294	-1.9946	-1.54463	-6.08135	-2.75028	-5.51691	-2.18485	-1.80812	-2.12021	-5.57618	-5.6396	-1.87495	-1.605	-2.86249	-2.85865	-5.61907	-1.95138	-5.20979	-5.55785	-5.27172
Q9DCU9	4-hydroxy-2-oxoglutarate aldolase, mitochondrial	Hoga1	53408	59238	136290	0	0	0	0	71309	27848	0	29920	26401	0	0	0	0	25001	0	133660	0	0	0	0	0	34249	0	137650	19577	28622	0	0	83483	0	23516	30876	44793	0	0	0	0	153350	0	43521	64225	39227	0	0	1076800	763370	2324500	17334000	6707200	8184800	5178100	14619000	2636800	4233200	1516000	495360	12744000	425190	2091100	2765400		15.7048	15.8542	17.0563					16.1218	14.7653		14.8688	14.6883					14.6097		17.0282						15.0638		17.0706	14.2569	14.8048			16.3492		14.5214	14.9142	15.451					17.2265		15.4094	15.9708	15.2596			20.0383	19.542	21.1485	24.0471	22.6773	22.9645	22.304	23.8013	21.3304	22.0133	20.5318	18.9181	23.6033	18.6977	20.9958	21.3991		-1.15619	-1.96427	-0.378765					-0.439815	-1.45156		-2.76094	-1.68158					-2.43494		-0.547049						-1.43546		-0.0574973	-2.34868	-1.6194			-1.13238		-2.26164	-2.42187	-1.99274					0.406746		-1.33612	-1.29734	-1.66725			2.08855	2.07072	3.07804	4.18446	3.14594	4.07573	3.48392	4.16217	3.2613	3.81112	3.03713	1.77912	4.21651	1.60549	2.87026	3.4035		-1.15619	-1.96427	-0.378765	-6.55181	-5.78728	-6.08094	-5.98853	-0.439815	-1.45156	-6.89373	-2.76094	-1.68158	-5.91485	-5.95434	-6.17446	-6.13291	-2.43494	-6.48569	-0.547049	-5.79121	-6.04441	-5.83036	-5.84964	-6.22195	-1.43546	-6.9047	-0.0574973	-2.34868	-1.6194	-6.30171	-6.27882	-1.13238	-6.82721	-2.26164	-2.42187	-1.99274	-5.73869	-5.73448	-6.30561	-6.72194	0.406746	-6.74658	-1.33612	-1.29734	-1.66725	-6.04657	-6.31449	2.08855	2.07072	3.07804	4.18446	3.14594	4.07573	3.48392	4.16217	3.2613	3.81112	3.03713	1.77912	4.21651	1.60549	2.87026	3.4035
Q9DCV4	Regulator of microtubule dynamics protein 1	Rmdn1	0	0	0	0	0	0	0	0	19396	0	0	0	0	0	0	0	0	0	0	0	0	0	0	13411	0	0	0	0	0	0	0	0	0	0	0	0	0	0	0	0	0	0	0	69027	0	0	0	93773	109970	567400	1891600	1499000	984210	952090	1160300	436060	834520	194910	116320	1084300	242330	270220	272470										14.2435															13.7111																				16.0749				16.5169	16.7468	19.114	20.8512	20.5156	19.9086	19.8607	20.1461	18.7342	19.6706	17.5724	16.8277	20.0483	17.8866	18.0438	18.0557										-1.97337															-2.56391																				-1.19332				-1.43288	-0.724549	1.04356	0.988533	0.984226	1.01982	1.04067	0.506897	0.665111	1.46839	0.0777419	-0.311261	0.661529	0.794354	-0.081791	0.0601834		-6.40881	-6.15148	-6.01686	-6.84376	-5.86115	-6.00316	-6.08524	-6.08456	-1.97337	-6.74958	-6.21627	-6.69057	-5.8194	-6.03642	-6.12215	-6.1293	-6.13305	-6.64084	-6.15185	-5.77645	-5.88574	-5.92882	-6.07253	-2.56391	-6.13936	-6.92657	-6.00808	-6.1927	-6.05366	-6.28453	-6.44149	-6.28931	-6.54095	-6.54346	-6.09654	-5.88981	-5.69037	-5.95533	-6.22144	-6.5917	-6.49861	-6.50683	-6.27202	-1.19332	-6.02762	-5.79993	-6.08328	-1.43288	-0.724549	1.04356	0.988533	0.984226	1.01982	1.04067	0.506897	0.665111	1.46839	0.0777419	-0.311261	0.661529	0.794354	-0.081791	0.0601834
Q9DCW4	Electron transfer flavoprotein subunit beta	Etfb	11704	212340	164900	0	152060	41629	205070	14142	0	33468	206230	22420	322820	126620	144250	13557	72611	7414.7	144300	0	279340	309400	142410	59076	24518	0	12534	142470	63250	159940	26127	141860	0	99810	98975	247910	484980	99738	28641	71098	58324	19692	58165	254190	111650	0	0	9203400	15504000	11262000	67928000	38487000	40182000	25728000	47987000	17709000	29847000	6271800	5602000	50917000	1972400	13980000	14106000		13.5147	17.696	17.3312		17.2143	15.3453	17.6458	13.7877		15.0305	17.6539	14.4525	18.3004	16.9501	17.1382	13.7268	16.1479	12.8562	17.1387		18.0917	18.2391	17.1197	15.8503	14.5816		13.6136	17.1203	15.9488	17.2872	14.6733	17.1141		16.6069	16.5948	17.9195	18.8876	16.6059	14.8058	16.1175	15.8318	14.2653	15.8279	17.9555	16.7686			23.1337	23.8861	23.425	26.0175	25.1979	25.26	24.6168	25.5161	24.078	24.8311	22.5804	22.4175	25.6016	20.9115	23.7369	23.7498		-3.34624	-0.122487	-0.103853		-0.13116	-0.65992	0.932708	-2.77391		-1.1058	0.024133	-1.91739	1.26479	0.303939	-0.869527	-2.7104	-0.896733	-3.30423	-0.436545		0.95064	1.26196	-0.0320294	-0.424758	-1.91768		-3.51458	0.514742	-0.475454	-0.00355732	-2.02895	-0.367467		-0.176095	-0.741291	0.475735	1.57726	-0.277079	-2.14802	-0.146911	-0.987921	-2.27072	-0.917682	0.687357	-0.158189			5.18397	6.41484	5.35451	6.15486	5.66652	6.37126	5.79677	5.87697	6.00892	6.62888	5.08574	5.27851	6.21484	3.81926	5.6113	5.75425		-3.34624	-0.122487	-0.103853	-6.73105	-0.13116	-0.65992	0.932708	-2.77391	-6.15006	-1.1058	0.024133	-1.91739	1.26479	0.303939	-0.869527	-2.7104	-0.896733	-3.30423	-0.436545	-6.03454	0.95064	1.26196	-0.0320294	-0.424758	-1.91768	-6.81752	-3.51458	0.514742	-0.475454	-0.00355732	-2.02895	-0.367467	-6.81723	-0.176095	-0.741291	0.475735	1.57726	-0.277079	-2.14802	-0.146911	-0.987921	-2.27072	-0.917682	0.687357	-0.158189	-5.85848	-6.29474	5.18397	6.41484	5.35451	6.15486	5.66652	6.37126	5.79677	5.87697	6.00892	6.62888	5.08574	5.27851	6.21484	3.81926	5.6113	5.75425
Q9DCX2	ATP synthase subunit d, mitochondrial	Atp5pd	108200	201400	608310	98259	108560	36810	581950	330680	22077	60301	143620	69663	90844	118070	118260	34644	76748	366270	401850	51910	114050	415330	578880	35896	114660	33288	118400	129190	155380	45877	58336	131260	98888	628890	752680	124790	109260	438470	414960	102690	290110	20932	56396	75147	215540	62655	33760	468140	454130	4186900	11974000	7124400	5467400	11456000	19400000	1802600	1852500	1189500	543360	10344000	1498600	1319400	3049000		16.7233	17.6197	19.2144	16.5843	16.7281	15.1678	19.1505	18.3351	14.4303	15.8799	17.1319	16.0881	16.4711	16.8493	16.8516	15.0803	16.2278	18.4825	18.6163	15.6637	16.7993	18.6639	19.1429	15.1315	16.807	15.0227	16.8533	16.9791	17.2454	15.4855	15.8321	17.0021	16.5935	19.2624	19.5217	16.9291	16.7374	18.7421	18.6626	16.6479	18.1462	14.3534	15.7833	16.1974	17.7176	15.9351	15.043	18.8366	18.7927	21.9975	23.5134	22.7643	22.3824	23.4496	24.2096	20.7816	20.821	20.1819	19.0515	23.3023	20.5152	20.3315	21.5399		-0.137616	-0.1988	1.77936	0.237684	-0.617308	-0.837411	2.43749	1.77346	-1.78659	-0.256403	-0.497865	-0.28178	-0.564478	0.203076	-1.15614	-1.35683	-0.816792	2.32214	1.04104	-1.42674	-0.341716	1.68675	1.99118	-1.14351	0.307766	-1.10706	-0.274833	0.373578	0.821209	-1.80525	-0.870101	-0.479507	0.197508	2.47946	2.18561	-0.51458	-0.5729	1.85918	1.7088	0.383504	1.32652	-2.18262	-0.96224	-1.07076	0.790784	-1.62669	-1.27839	0.886815	1.32145	3.927	3.65076	3.23299	3.49364	4.62953	4.57038	2.71259	2.61884	2.68722	1.91255	3.91549	3.42292	2.20588	3.54435		-0.137616	-0.1988	1.77936	0.237684	-0.617308	-0.837411	2.43749	1.77346	-1.78659	-0.256403	-0.497865	-0.28178	-0.564478	0.203076	-1.15614	-1.35683	-0.816792	2.32214	1.04104	-1.42674	-0.341716	1.68675	1.99118	-1.14351	0.307766	-1.10706	-0.274833	0.373578	0.821209	-1.80525	-0.870101	-0.479507	0.197508	2.47946	2.18561	-0.51458	-0.5729	1.85918	1.7088	0.383504	1.32652	-2.18262	-0.96224	-1.07076	0.790784	-1.62669	-1.27839	0.886815	1.32145	3.927	3.65076	3.23299	3.49364	4.62953	4.57038	2.71259	2.61884	2.68722	1.91255	3.91549	3.42292	2.20588	3.54435
Q9DCX8	Iodotyrosine deiodinase 1	Iyd	0	74473	44323	0	0	0	0	0	0	0	32045	0	0	0	77636	0	23773	0	74804	0	0	0	0	0	24368	0	15898	0	15558	0	0	60362	0	18385	44861	48462	0	0	0	0	0	18990	19852	35878	39596	91663	0	446080	258260	1051600	3459800	2786100	1024600	770140	2337900	600650	472920	357080	193600	1493900	85340	982900	351830			16.1844	15.4358								14.9678				16.2444		14.537		16.1908						14.5727		13.9566		13.9254			15.8814		14.1662	15.4532	15.5646						14.213	14.277	15.1308	15.2731	16.4841		18.7669	17.9785	20.0042	21.7223	21.4098	19.9666	19.5548	21.1568	19.1962	18.8512	18.4459	17.5627	20.5107	16.3809	19.9067	18.4245			-1.63407	-1.99932								-2.66195				-1.7633		-2.5076		-1.38443						-1.92654		-3.17158		-2.49886			-1.60022		-2.61675	-1.88289	-1.87916						-2.32309	-2.46855	-2.13738	-1.65375	-1.07778		0.817178	0.507165	1.93371	1.85961	1.87847	1.07785	0.734692	1.51761	1.12711	0.649038	0.951181	0.423719	1.12385	-0.711325	1.78112	0.428964		-6.33799	-1.63407	-1.99932	-6.82413	-5.76519	-6.00109	-6.07476	-6.23554	-6.15005	-6.7121	-2.66195	-6.85181	-5.88098	-6.00435	-1.7633	-6.13485	-2.5076	-6.45901	-1.38443	-5.83685	-5.96216	-5.98169	-5.97985	-6.3467	-1.92654	-6.98705	-3.17158	-6.06871	-2.49886	-6.0729	-6.30069	-1.60022	-6.62453	-2.61675	-1.88289	-1.87916	-5.83049	-5.84992	-6.35917	-6.59125	-6.32056	-2.32309	-2.46855	-2.13738	-1.65375	-1.07778	-6.04917	0.817178	0.507165	1.93371	1.85961	1.87847	1.07785	0.734692	1.51761	1.12711	0.649038	0.951181	0.423719	1.12385	-0.711325	1.78112	0.428964
Q9DCY0	Glycine N-acyltransferase-like protein Keg1	Keg1	39833	41583	36268	0	0	0	0	0	0	40614	85588	38565	0	0	0	0	27600	10932	0	0	0	0	0	30036	89374	0	31764	0	0	0	0	0	22710	23177	25373	26137	0	0	0	68422	52117	0	16498	0	0	34094	0	45521	72279	294020	785690	1688000	506860	1247500	228180	637730	501320	454610	55664	2033400	28416	682110	393270		15.2817	15.3437	15.1464							15.3097	16.3851	15.235					14.7524	13.4163						14.8744	16.4476		14.9551						14.471	14.5004	14.631	14.6738				16.0622	15.6695		14.01			15.0572		15.4742	16.1413	18.1656	19.5836	20.6869	18.9512	20.2506	17.7998	19.2826	18.9354	18.7943	15.7645	20.9555	14.7944	19.3796	18.5852		-1.57928	-2.4748	-2.28868							-0.826608	-1.24464	-1.13488					-2.29225	-2.74414						-1.40064	-0.051669		-2.17304						-1.92496	-2.28259	-2.70506	-2.76992				-0.20226	-1.15026		-2.73554			-2.5046		-2.47552	-1.33001	0.0951072	-0.279042	1.15554	0.0624437	1.43054	-1.83936	1.21353	0.733174	1.29956	-1.37454	1.56866	-2.29784	1.25408	0.589606		-1.57928	-2.4748	-2.28868	-6.71245	-5.94344	-5.93918	-6.08052	-6.01125	-6.04179	-0.826608	-1.24464	-1.13488	-5.77719	-5.97436	-6.13374	-5.9664	-2.29225	-2.74414	-6.12128	-5.86867	-5.82074	-5.96368	-6.06796	-1.40064	-0.051669	-6.85975	-2.17304	-5.97825	-6.21947	-6.23378	-6.25798	-6.24847	-1.92496	-2.28259	-2.70506	-2.76992	-5.92022	-5.72605	-6.27276	-0.20226	-1.15026	-6.56773	-2.73554	-5.99573	-5.87979	-2.5046	-6.08878	-2.47552	-1.33001	0.0951072	-0.279042	1.15554	0.0624437	1.43054	-1.83936	1.21353	0.733174	1.29956	-1.37454	1.56866	-2.29784	1.25408	0.589606
Q9DD20	Methyltransferase-like protein 7B	Mettl7b	2666400	8403400	11385000	557980	2654000	632050	3460100	1680700	1188900	222580	10902000	552280	6494600	1741200	8626100	1215400	5049400	1053600	10174000	1993400	3829600	5071400	3933000	584650	930610	300920	3898100	905600	2844700	3990500	849310	7270400	613260	2114600	8946900	2543300	3657200	1744700	1932300	355970	1377800	1781900	1666500	1532800	2197800	6873300	825380	716720	256680	3189700	5763800	4402600	1865900	2716200	12568000	1784500	1795000	946310	271600	4182900	173710	1982900	946880		21.3465	23.0025	23.4406	19.0899	21.3397	19.2697	21.7224	20.6806	20.1812	17.764	23.3781	19.075	22.6308	20.7317	23.0403	20.213	22.2677	20.0069	23.2784	20.9268	21.8688	22.274	21.9072	19.1572	19.8278	18.199	21.8943	19.7885	21.4398	21.9281	19.6959	22.7936	19.2261	21.012	23.093	21.2783	21.8023	20.7345	20.8819	18.4414	20.3939	20.765	20.6684	20.5477	21.0676	22.7126	19.6547	19.4511	17.9696	21.605	22.4586	22.0699	20.8314	21.3732	23.5833	20.7671	20.7756	19.852	18.0511	21.9961	17.4063	20.9192	19.8528		4.4855	5.18404	6.00555	2.74324	3.9943	3.26446	5.00933	4.11902	3.96435	1.62767	5.74833	2.70515	5.59523	4.08544	5.03254	3.77585	5.22305	3.84649	5.70313	3.83634	4.72774	5.2968	4.75548	2.88217	3.32858	2.06924	4.7662	3.18296	5.01561	4.63741	2.99373	5.31203	2.83014	4.22896	5.75689	3.83455	4.492	3.85161	3.92808	2.17696	3.57421	4.22894	3.92284	3.27955	4.14082	5.15074	3.33328	1.50128	0.498312	3.53454	2.59595	2.53858	1.94266	2.55309	3.94408	2.69803	2.57335	2.35725	0.912124	2.60927	0.314062	2.79361	1.85727		4.4855	5.18404	6.00555	2.74324	3.9943	3.26446	5.00933	4.11902	3.96435	1.62767	5.74833	2.70515	5.59523	4.08544	5.03254	3.77585	5.22305	3.84649	5.70313	3.83634	4.72774	5.2968	4.75548	2.88217	3.32858	2.06924	4.7662	3.18296	5.01561	4.63741	2.99373	5.31203	2.83014	4.22896	5.75689	3.83455	4.492	3.85161	3.92808	2.17696	3.57421	4.22894	3.92284	3.27955	4.14082	5.15074	3.33328	1.50128	0.498312	3.53454	2.59595	2.53858	1.94266	2.55309	3.94408	2.69803	2.57335	2.35725	0.912124	2.60927	0.314062	2.79361	1.85727
Q9EP69	Phosphatidylinositide phosphatase SAC1	Sacm1l	0	0	3515.2	0	8686.4	0	0	0	0	0	16450	0	0	0	0	0	9253.1	0	7074.9	0	0	0	0	0	0	0	9510.6	0	0	0	0	0	0	0	0	0	0	0	0	0	0	0	0	0	0	6992.3	0	68899	14270	196740	958090	1361100	341670	677530	974280	96725	97748	120720	13710	789100	8391.8	365970	167530				11.7794		13.0845						14.0058						13.1757		12.7885								13.2153																			12.7716		16.0722	13.8007	17.5859	19.8698	20.3763	18.3822	19.3699	19.894	16.5616	16.5768	16.8813	13.7429	19.5898	13.0348	18.4814	17.3541				-5.65569		-4.2609						-3.62396						-3.86891		-4.78676								-3.91282																			-4.79028		-1.87757	-3.6706	-0.484517	0.00715902	0.844999	-0.50654	0.549856	0.254807	-1.50745	-1.62542	-0.613401	-3.39606	0.203045	-4.05749	0.3558	-0.641495		-6.42408	-5.97363	-5.65569	-6.5696	-4.2609	-5.89793	-5.98693	-6.21752	-6.1689	-6.74981	-3.62396	-6.83136	-5.82606	-6.22232	-6.14339	-6.23126	-3.86891	-6.37857	-4.78676	-5.91245	-5.87633	-5.71803	-5.93981	-6.42403	-6.20108	-6.76278	-3.91282	-6.11876	-6.16952	-6.13468	-6.45795	-6.05143	-6.55781	-6.4446	-6.15091	-5.94579	-5.71211	-5.76822	-6.16185	-6.53079	-6.54226	-6.6794	-6.01557	-5.75941	-5.82724	-4.79028	-6.11368	-1.87757	-3.6706	-0.484517	0.00715902	0.844999	-0.50654	0.549856	0.254807	-1.50745	-1.62542	-0.613401	-3.39606	0.203045	-4.05749	0.3558	-0.641495
Q9EP71	Ankycorbin	Rai14	5081.9	5383.2	20978	0	65476	0	7847.3	8191.9	1492	0	33334	0	40934	5548.5	164470	33970	10761	0	22636	25828	25672	34144	37261	0	0	0	30274	0	3612.6	68721	5598.3	38503	3752.7	2937.5	31729	26259	8120.3	16507	4861.6	0	6200.8	0	19219	5900.7	22173	62512	11717	10156	0	0	62243	0	4954	19275	23249	0	0	0	0	17701	0	0	5864.5		12.3112	12.3942	14.3566		15.9987		12.938	13	10.543		15.0247		15.321	12.4379	17.3275	15.052	13.3935		14.4663	14.6566	14.6479	15.0593	15.1854				14.8858		11.8188	16.0685	12.4508	15.2327	11.8737	11.5204	14.9535	14.6805	12.9873	14.0108	12.2472		12.5982		14.2302	12.5267	14.4365	15.9318	13.5163	13.31			15.9256		12.2744	14.2344	14.5049					14.1115			12.5178		-4.5498	-5.42426	-3.0785		-1.34676		-3.77507	-3.56163	-5.67381		-2.60505		-1.71457	-4.20832	-0.680274	-1.38518	-3.65111		-3.10893	-2.43382	-2.49311	-1.91781	-1.96634				-2.24235		-4.60541	-1.22227	-4.25143	-2.24889	-4.52229	-5.26262	-2.38255	-2.7632	-4.32299	-2.87214	-4.7066		-4.22148		-2.5153	-4.74152	-2.4903	-1.62999	-2.8051	-4.63972			-3.93702		-6.61441	-4.58563	-5.13429					-5.27526			-5.47776		-4.5498	-5.42426	-3.0785	-6.77096	-1.34676	-5.94083	-3.77507	-3.56163	-5.67381	-6.80495	-2.60505	-6.68224	-1.71457	-4.20832	-0.680274	-1.38518	-3.65111	-6.54235	-3.10893	-2.43382	-2.49311	-1.91781	-1.96634	-6.33982	-6.24652	-6.88945	-2.24235	-5.96849	-4.60541	-1.22227	-4.25143	-2.24889	-4.52229	-5.26262	-2.38255	-2.7632	-4.32299	-2.87214	-4.7066	-6.53632	-4.22148	-6.76778	-2.5153	-4.74152	-2.4903	-1.62999	-2.8051	-4.63972	-5.44404	-5.45444	-3.93702	-5.5722	-6.61441	-4.58563	-5.13429	-5.69314	-5.77517	-5.68293	-5.56414	-5.27526	-5.23554	-5.33359	-5.47776
Q9EP72	ER membrane protein complex subunit 7	Emc7	0	0	0	0	0	0	0	0	0	0	0	0	0	0	0	0	0	0	0	0	0	0	0	0	0	0	0	0	0	0	0	0	0	0	0	0	0	0	0	0	0	0	0	0	0	0	0	0	0	184330	366850	625110	148570	206670	258830	283190	0	54964	0	676570	0	202580	67699																																																			17.4919	18.4848	19.2538	17.1808	17.657	17.9816	18.1114		15.7462		19.3679		17.6281	16.0468																																																			-0.578516	-1.37781	-0.277593	-1.708	-1.1631	-1.65752	0.0423549		-1.74851		-0.0189237		-0.497434	-1.94871		-6.29055	-6.10503	-6.10881	-6.72592	-5.92269	-6.09698	-6.09796	-6.26496	-6.16343	-6.79732	-6.17381	-6.8647	-5.78753	-6.02613	-5.99721	-6.08293	-6.22311	-6.527	-6.03757	-5.89801	-6.10232	-5.80636	-6.03059	-6.23715	-6.36355	-6.75843	-6.04842	-6.1432	-6.06781	-6.23576	-6.45411	-6.19064	-6.72258	-6.52658	-6.04296	-5.94656	-5.83694	-5.90104	-6.31195	-6.73199	-6.27868	-6.7507	-6.28113	-5.8628	-5.97178	-5.85231	-6.32717	-5.6216	-5.35176	-0.578516	-1.37781	-0.277593	-1.708	-1.1631	-1.65752	0.0423549	-5.61242	-1.74851	-5.63741	-0.0189237	-5.01246	-0.497434	-1.94871
Q9EP75	Leukotriene-B4 omega-hydroxylase 3	Cyp4f14	2339.1	211620	43740	0	45697	7254.7	8894	5278.1	0	0	208640	0	78517	22477	125370	15215	20096	0	38524	49339	34359	68319	0	0	25157	0	163460	0	16127	99981	0	98216	0	8003.3	12266	136070	105930	0	56295	0	0	0	8401.4	69987	31856	51562	0	64461	35795	375910	1025700	1099500	612880	454490	637910	88830	284360	149440	68144	546760	130330	450060	250480		11.1917	17.6911	15.4167		15.4798	12.8247	13.1186	12.3658			17.6707		16.2607	14.4562	16.9358	13.8932	14.2946		15.2335	15.5904	15.0684	16.06			14.6187		17.3186		13.9772	16.6094		16.5837		12.9664	13.5824	17.054	16.6928		15.7807				13.0364	16.0948	14.9593	15.654		15.9761	15.1275	18.52	19.9682	20.0684	19.2252	18.7939	19.283	16.4388	18.1174	17.1892	16.0563	19.0605	16.9918	18.7798	17.9343		-5.66922	-0.127387	-2.01842		-1.86563	-3.18052	-3.59443	-4.19581			0.0408945		-0.774864	-2.19004	-1.07191	-2.54394	-2.75001		-2.34179	-1.50002	-2.07262	-0.917151			-1.88056		0.190436		-2.44704	-0.681362		-0.897905		-3.81661	-3.75369	-0.389733	-0.617554		-1.17309				-3.70913	-1.17339	-1.96753	-1.90781		-1.97363	-2.34383	0.44958	0.105535	0.537073	0.336461	-0.02618	-0.356176	-1.6303	-0.0848392	-0.3055	-1.0827	-0.326255	-0.100449	0.654192	-0.0612186		-5.66922	-0.127387	-2.01842	-6.57689	-1.86563	-3.18052	-3.59443	-4.19581	-6.05683	-6.87028	0.0408945	-6.6575	-0.774864	-2.19004	-1.07191	-2.54394	-2.75001	-6.39269	-2.34179	-1.50002	-2.07262	-0.917151	-5.80809	-6.23257	-1.88056	-6.91057	0.190436	-6.13471	-2.44704	-0.681362	-6.44502	-0.897905	-6.62592	-3.81661	-3.75369	-0.389733	-0.617554	-5.76544	-1.17309	-6.59106	-6.48509	-6.7196	-3.70913	-1.17339	-1.96753	-1.90781	-6.25144	-1.97363	-2.34383	0.44958	0.105535	0.537073	0.336461	-0.02618	-0.356176	-1.6303	-0.0848392	-0.3055	-1.0827	-0.326255	-0.100449	0.654192	-0.0612186
Q9EP89	Serine beta-lactamase-like protein LACTB, mitochondrial	Lactb	48941	15995	130090	0	498840	6675.5	70583	63582	18073	0	106670	6568.5	210600	139560	744090	115490	93731	0	242470	200330	127630	56637	562500	0	15391	0	297070	47230	123980	71078	36654	240340	0	22775	99386	324190	139340	25149	170800	3679.9	44378	0	75824	220030	226180	297580	140940	35970	46795	208930	1284600	548630	287770	707940	1351000	90639	85568	52005	22066	543180	0	129530	146950		15.5788	13.9653	16.9892		18.9282	12.7047	16.107	15.9563	14.1415		16.7028	12.6813	17.6841	17.0905	19.5051	16.8174	16.5162		17.8874	17.612	16.9616	15.7895	19.1015		13.9098		18.1804	15.5274	16.9197	16.1171	15.1617	17.8747		14.4752	16.6008	18.3065	17.0882	14.6182	17.3819	11.8455	15.4376		16.2104	17.7473	17.7871	18.1829	17.1047	15.1345	15.5141	17.6727	20.2929	19.0655	18.1346	19.4333	20.3656	16.4678	16.3848	15.6664	14.4295	19.0511		16.9829	17.165		-1.2822	-3.85317	-0.445935		1.58278	-3.30056	-0.606016	-0.605281	-2.0753		-0.926967	-3.68854	0.648565	0.444319	1.49738	0.380259	-0.528395		0.312189	0.521555	-0.179415	-1.18769	1.94977		-2.58944		1.0523	-1.07814	0.495516	-1.17361	-1.54052	0.393142		-2.30783	-0.735312	0.862758	-0.222056	-2.26472	0.428137	-4.41898	-1.38217		-0.535179	0.47915	0.8603	0.621086	0.783307	-2.81526	-1.95723	-0.397787	0.430245	-0.465869	-0.754227	0.613199	0.726427	-1.60121	-1.81741	-1.82834	-2.70946	-0.335733		-1.14264	-0.830589		-1.2822	-3.85317	-0.445935	-6.77417	1.58278	-3.30056	-0.606016	-0.605281	-2.0753	-6.69867	-0.926967	-3.68854	0.648565	0.444319	1.49738	0.380259	-0.528395	-6.60052	0.312189	0.521555	-0.179415	-1.18769	1.94977	-6.37796	-2.58944	-6.87715	1.0523	-1.07814	0.495516	-1.17361	-1.54052	0.393142	-6.60728	-2.30783	-0.735312	0.862758	-0.222056	-2.26472	0.428137	-4.41898	-1.38217	-6.4889	-0.535179	0.47915	0.8603	0.621086	0.783307	-2.81526	-1.95723	-0.397787	0.430245	-0.465869	-0.754227	0.613199	0.726427	-1.60121	-1.81741	-1.82834	-2.70946	-0.335733	-5.11244	-1.14264	-0.830589
Q9EP97	Sentrin-specific protease 3	Senp3	37165	135910	141830	0	38921	0	0	0	0	0	274250	4913	0	19786	445530	24613	76430	0	122900	39221	140990	59170	152920	0	14268	0	109620	0	0	185110	21207	132580	0	0	173840	122600	135010	16512	44321	0	0	0	66196	14535	15342	187570	137720	0	0	0	0	0	0	22726	0	0	0	0	0	65320	0	42920	0		15.1817	17.0523	17.1138		15.2483						18.0651	12.2624		14.2722	18.7652	14.5871	16.2219		16.9071	15.2593	17.1052	15.8526	17.2224		13.8005		16.7422			17.498	14.3723	17.0165			17.4074	16.9036	17.0427	14.0112	15.4357				16.0145	13.8272	13.9052	17.5171	17.0714							14.4721						15.9952		15.3894			-1.6793	-0.766212	-0.321282		-2.09718						0.43537	-4.1075		-2.37401	0.757424	-1.85002	-0.822782		-0.668132	-1.83112	-0.0357892	-1.12457	0.0706972		-2.69874		-0.385991			0.207295	-2.32995	-0.465071			0.0713334	-0.540123	-0.267599	-2.87171	-1.51811				-0.731089	-3.44095	-3.02161	-0.0447629	0.749964							-4.34801						-3.39157		-2.7362			-1.6793	-0.766212	-0.321282	-6.55895	-2.09718	-6.0869	-6.01862	-6.0786	-5.93352	-6.7891	0.43537	-4.1075	-6.03289	-2.37401	0.757424	-1.85002	-0.822782	-6.55391	-0.668132	-1.83112	-0.0357892	-1.12457	0.0706972	-6.43619	-2.69874	-6.81193	-0.385991	-5.9083	-6.00092	0.207295	-2.32995	-0.465071	-6.6491	-6.43324	0.0713334	-0.540123	-0.267599	-2.87171	-1.51811	-6.65435	-6.38711	-6.52975	-0.731089	-3.44095	-3.02161	-0.0447629	0.749964	-5.60911	-5.4201	-5.4753	-5.67169	-5.73129	-5.58589	-4.34801	-5.74046	-5.57713	-5.53774	-5.61037	-5.51922	-3.39157	-5.07024	-2.7362	-5.48115
Q9EPA7	Nicotinamide/nicotinic acid mononucleotide adenylyltransferase 1	Nmnat1	0	0	0	0	0	0	0	0	0	0	0	0	0	0	0	0	0	0	0	0	0	0	0	0	0	0	0	0	0	0	0	0	0	0	0	0	0	0	0	0	0	0	0	0	0	0	0	0	0	28419	43234	0	20340	50084	0	0	0	0	0	0	0	0	0																																																			14.7946	15.3999		14.312	15.6121																																																												-3.27588	-4.46276		-4.57675	-3.20801											-6.42893	-5.97897	-5.90401	-6.60863	-5.999	-6.11271	-6.08595	-6.24828	-6.15088	-6.61612	-5.98265	-6.86111	-6.0011	-6.06283	-6.06787	-6.09169	-6.01905	-6.60921	-5.96375	-6.0041	-6.08557	-5.76772	-6.00201	-6.2448	-6.2427	-7.04861	-6.10171	-6.16903	-5.94466	-6.14905	-6.20412	-6.06811	-6.57842	-6.40165	-6.16907	-5.97924	-5.84754	-5.93153	-6.25758	-6.59764	-6.53138	-6.61576	-6.22088	-5.76724	-5.93982	-5.99923	-6.07697	-5.45884	-5.5652	-3.27588	-4.46276	-5.67073	-4.57675	-3.20801	-5.72747	-5.70961	-5.48047	-5.67031	-5.44803	-5.9602	-5.147	-5.27835	-5.35689
Q9EPC1	Alpha-parvin	Parva	0	0	0	0	0	0	0	0	0	0	0	0	0	0	0	0	0	0	0	0	0	0	0	0	0	0	0	0	0	0	0	0	0	0	0	0	0	0	0	0	0	0	0	0	0	0	0	0	0	0	0	180220	0	0	192490	0	21656	16646	0	0	0	0	0																																																					17.4594			17.5544		14.4025	14.0229																																																										-2.07194			-2.08475		-3.79972	-3.47182							-6.39517	-6.08449	-5.94662	-6.67586	-5.85694	-6.08017	-6.08007	-6.20885	-6.03669	-6.70977	-6.1909	-6.91428	-5.97972	-6.23153	-6.11559	-5.96039	-6.03994	-6.42796	-5.96246	-5.95196	-6.01862	-5.74509	-6.02212	-6.22547	-6.16728	-6.93534	-6.17544	-6.13096	-5.97908	-6.12697	-6.35763	-6.27082	-6.77107	-6.44604	-6.01262	-5.99185	-5.69294	-5.85508	-6.36023	-6.59183	-6.4413	-6.7359	-6.29993	-5.80698	-5.80732	-5.98193	-6.31432	-5.42441	-5.4324	-5.54091	-5.73203	-2.07194	-5.6755	-5.75555	-2.08475	-5.53505	-3.79972	-3.47182	-5.45613	-5.97754	-5.10453	-5.4817	-5.40463
Q9EPE9	Manganese-transporting ATPase 13A1	Atp13a1	21776	43822	89002	0	47810	0	14168	0	0	0	67331	0	57916	5791.9	64971	0	30000	0	112050	10919	19845	46482	58623	0	3021.6	0	40472	5822	7746.4	32929	0	55272	0	12242	59283	62121	44852	19327	16704	7754.8	11411	2352.5	6511.2	29318	11584	39469	0	0	0	3985.7	115440	83115	34963	76199	98924	0	6514	4235.9	0	44279	0	20300	0		14.4105	15.4194	16.4416		15.545		13.7903				16.039		15.8217	12.4998	15.9875		14.8727		16.7738	13.4146	14.2765	15.5044	15.8392		11.5611		15.3046	12.5073	12.9193	15.0071		15.7543		13.5796	15.8553	15.9228	15.4529	14.2383	14.0279	12.9209	13.4781	11.2	12.6687	14.8395	13.4998	15.2684				11.9606	16.8168	16.3428	15.0935	16.2175	16.594		12.6693	12.0485		15.4343		14.3092			-2.45051	-2.39914	-0.993535		-1.80042		-2.9227				-1.59078		-1.21391	-4.14639	-2.02023		-2.17196		-0.801474	-3.67591	-2.86453	-1.47277	-1.31254		-4.93814		-1.82351	-4.09826	-3.50492	-2.28366		-1.72731		-3.20344	-1.48074	-1.52093	-1.85742	-2.6446	-2.92591	-3.34356	-3.34159	-5.33606	-4.07684	-2.42869	-3.42697	-2.2934				-6.10983	-3.04586	-3.18852	-3.79524	-2.60258	-3.04514		-5.53287	-5.44625		-3.95247		-3.81637			-2.45051	-2.39914	-0.993535	-6.73473	-1.80042	-5.93164	-2.9227	-6.08401	-5.88644	-6.80621	-1.59078	-6.81853	-1.21391	-4.14639	-2.02023	-6.03745	-2.17196	-6.63071	-0.801474	-3.67591	-2.86453	-1.47277	-1.31254	-6.43033	-4.93814	-6.81244	-1.82351	-4.09826	-3.50492	-2.28366	-6.30165	-1.72731	-6.60247	-3.20344	-1.48074	-1.52093	-1.85742	-2.6446	-2.92591	-3.34356	-3.34159	-5.33606	-4.07684	-2.42869	-3.42697	-2.2934	-6.18394	-5.5045	-5.51336	-6.10983	-3.04586	-3.18852	-3.79524	-2.60258	-3.04514	-5.62336	-5.53287	-5.44625	-5.522	-3.95247	-5.11732	-3.81637	-5.51524
Q9EPK7	Exportin-7	Xpo7	0	13647	13584	0	0	0	0	0	5314.6	0	0	0	0	0	15061	0	8016.8	0	0	0	0	7675.5	0	0	0	0	12414	0	0	0	0	9091	0	0	0	0	19814	5359.2	0	0	0	0	0	0	7629	0	0	0	0	0	0	0	0	0	0	0	0	0	0	0	0	0	0			13.7363	13.7296						12.3757						13.8785		12.9688					12.906					13.5997					13.1502					14.2742	12.3878							12.8973																					-4.08221	-3.70546						-3.8411						-4.12921		-4.07582					-4.0711					-3.52846					-4.33135					-3.03607	-4.49513							-4.02953																				-6.17757	-4.08221	-3.70546	-6.82999	-5.91012	-5.90395	-5.98017	-6.03852	-3.8411	-6.72193	-5.99023	-6.67203	-5.85764	-6.23545	-4.12921	-6.14485	-4.07582	-6.54392	-6.23912	-5.91331	-6.099	-4.0711	-5.95454	-6.3855	-6.19454	-6.75772	-3.52846	-5.97712	-5.93436	-6.29882	-6.38737	-4.33135	-6.81022	-6.50753	-6.09521	-6.00971	-3.03607	-4.49513	-6.36593	-6.61476	-6.5501	-6.69662	-6.1397	-5.73368	-4.02953	-5.8043	-6.10543	-5.62572	-5.56344	-5.55462	-5.74142	-5.64582	-5.49382	-5.73835	-5.47618	-5.50947	-5.4961	-5.61996	-5.37047	-5.83732	-5.09399	-5.30002	-5.39859
Q9EPL9	Peroxisomal acyl-coenzyme A oxidase 3	Acox3	0	0	0	0	0	0	0	0	0	0	0	0	0	0	0	0	0	0	0	0	0	0	0	0	0	0	0	0	0	0	0	0	0	0	0	0	0	15514	0	0	0	0	0	0	0	0	0	0	0	0	49899	0	45649	8319.4	104480	0	14122	0	0	0	0	0	0																																							13.9213													15.6067		15.4783	13.0223	16.6729		13.7857																																													-2.96165													-4.25592		-3.41049	-5.79781	-2.9663		-4.41654								-6.29207	-5.93519	-5.8971	-6.75969	-5.91186	-6.06056	-5.87165	-6.19081	-5.95745	-6.73209	-6.2152	-6.7362	-5.94693	-6.07114	-5.9794	-6.17602	-6.11253	-6.55123	-6.19485	-5.80236	-5.92387	-5.72494	-6.0294	-6.45062	-6.11899	-6.94051	-5.97581	-6.18265	-5.93414	-6.33292	-6.43512	-6.09509	-6.5735	-6.34767	-6.17865	-5.74925	-5.7	-2.96165	-6.23368	-6.64434	-6.34406	-6.62789	-6.08741	-5.85469	-5.98126	-5.91158	-6.07405	-5.59001	-5.59045	-5.43568	-4.25592	-5.64067	-3.41049	-5.79781	-2.9663	-5.48645	-4.41654	-5.56562	-5.65725	-5.812	-5.26007	-5.33383	-5.41352
Q9EPU0	Regulator of nonsense transcripts 1	Upf1	2345.8	31334	0	0	5886.3	0	3164.9	0	4084	0	90358	0	15875	3008.5	60009	4534.1	11083	0	0	0	0	2664.1	0	0	2748.1	0	20373	0	4569.8	0	0	13217	0	0	19237	12655	0	0	0	0	3043	0	2839.8	17687	5351.8	54587	0	0	26765	5675.5	145620	260910	21601	46065	139920	4975.4	16633	0	29281	118430	0	41747	27561		11.1959	14.9354			12.5231		11.6279		11.9958		16.4634		13.9545	11.5548	15.8729	12.1466	13.4361					11.3794			11.4242		14.3144		12.1579			13.6901			14.2316	13.6274					11.5713		11.4716	14.1104	12.3858	15.7363			14.7081	12.4705	17.1518	17.9932	14.3988	15.4914	17.0942	12.2806	14.0218		14.8377	16.8537		15.3494	14.7503		-5.66509	-2.88306			-4.8223		-5.0851		-4.22108		-1.1664		-3.08111	-5.09138	-2.13485	-4.29055	-3.60857					-5.59772			-5.07502		-2.81377		-4.26632			-3.79147			-3.10447	-3.8163					-5.24844		-5.27397	-3.15779	-4.541	-1.82556			-2.76324	-5.59992	-2.71079	-1.53815	-4.48997	-3.32869	-2.54493	-5.78846	-4.18044		-2.30132	-2.53313		-2.77618	-3.24521		-5.66509	-2.88306	-6.11567	-6.62292	-4.8223	-6.118	-5.0851	-6.1206	-4.22108	-6.70759	-1.1664	-6.65127	-3.08111	-5.09138	-2.13485	-4.29055	-3.60857	-6.47477	-5.94254	-5.7522	-6.05375	-5.59772	-6.06886	-6.21549	-5.07502	-6.81795	-2.81377	-6.04326	-4.26632	-6.25247	-6.20122	-3.79147	-6.72424	-6.30441	-3.10447	-3.8163	-5.8511	-5.78074	-6.3102	-6.48994	-5.24844	-6.54055	-5.27397	-3.15779	-4.541	-1.82556	-6.13172	-5.33479	-2.76324	-5.59992	-2.71079	-1.53815	-4.48997	-3.32869	-2.54493	-5.78846	-4.18044	-5.51645	-2.30132	-2.53313	-5.11144	-2.77618	-3.24521
Q9EPU4	Cleavage and polyadenylation specificity factor subunit 1	Cpsf1	0	9883.5	10075	0	0	0	0	0	0	0	11123	0	6774.8	0	28427	0	0	0	8839.4	0	0	3584.8	0	0	0	0	14780	0	0	0	0	4320.2	0	0	4420.6	0	8397.8	0	0	0	0	0	0	4779.2	0	22073	5682.6	0	0	12160	35820	52495	27897	28517	60829	0	10305	0	0	30423	0	32863	40336			13.2708	13.2985								13.4413		12.726		14.795				13.1097			11.8077					13.8514					12.0769			12.11		13.0358							12.2226		14.43	12.4723			13.5699	15.1285	15.6799	14.7678	14.7995	15.8925		13.3311			14.8929		15.0042	15.2998			-4.5477	-4.13659								-4.1885		-4.30962		-3.21276				-4.46552			-5.16947					-3.27678					-5.40469			-5.22604		-4.27451							-5.04564		-3.13184	-3.84908			-4.50059	-4.73416	-3.85145	-4.12096	-4.02053	-3.7467		-4.87114			-4.49393		-3.12139	-2.69577		-6.23431	-4.5477	-4.13659	-6.78668	-5.94458	-6.07772	-5.8211	-5.9677	-6.12568	-6.81511	-4.1885	-6.80037	-4.30962	-6.2316	-3.21276	-6.08431	-6.00482	-6.59841	-4.46552	-5.75608	-5.89281	-5.16947	-5.91326	-6.45595	-6.28381	-6.786	-3.27678	-5.99528	-6.1281	-6.29944	-6.42442	-5.40469	-6.62211	-6.43588	-5.22604	-6.01544	-4.27451	-5.71424	-6.32416	-6.56196	-6.30539	-6.66907	-6.02189	-5.04564	-5.86114	-3.13184	-3.84908	-5.53723	-5.60297	-4.50059	-4.73416	-3.85145	-4.12096	-4.02053	-3.7467	-5.49388	-4.87114	-5.49424	-5.46581	-4.49393	-5.0735	-3.12139	-2.69577
Q9EQ06	Estradiol 17-beta-dehydrogenase 11	Hsd17b11	0	33675	190130	0	0	0	86331	0	0	0	0	0	16574	0	33351	0	21765	14776	32348	0	0	182750	0	0	0	0	13687	0	0	0	0	31131	0	78462	0	0	0	137470	0	0	0	0	0	0	0	26447	0	68059	24102	254900	362230	903480	225210	441220	817150	132920	252730	63080	39868	579930	28150	217640	206610			15.0394	17.5366				16.3976						14.0166		15.0254		14.4097	13.851	14.9814			17.4795					13.7405					14.9261		16.2597				17.0688								14.6908		16.0545	14.5569	17.9596	18.4665	19.7851	17.7809	18.7511	19.6402	17.0202	17.9472	15.9449	15.2829	19.1455	14.7808	17.7316	17.6566			-2.77911	0.101542				-0.315458						-3.01895		-2.9823		-2.63491	-2.30944	-2.59387			0.502362					-3.38762					-2.55551		-0.523285				0.185823								-2.87102		-1.89527	-2.91443	-0.110876	-1.3961	0.25379	-1.10787	-0.0689304	0.00107182	-1.04886	-0.254961	-1.54981	-1.85606	-0.241284	-2.31141	-0.393982	-0.339004		-6.21106	-2.77911	0.101542	-6.77658	-5.85558	-5.96704	-0.315458	-6.00701	-6.01702	-6.71247	-6.01722	-6.66442	-3.01895	-6.16747	-2.9823	-5.96183	-2.63491	-2.30944	-2.59387	-6.02393	-5.92709	0.502362	-6.00738	-6.36151	-6.39557	-6.93596	-3.38762	-6.17998	-6.08537	-6.15665	-6.36754	-2.55551	-6.62873	-0.523285	-6.1449	-5.96145	-5.95357	0.185823	-6.34962	-6.51005	-6.32364	-6.51782	-6.19083	-5.82902	-6.00888	-2.87102	-6.12194	-1.89527	-2.91443	-0.110876	-1.3961	0.25379	-1.10787	-0.0689304	0.00107182	-1.04886	-0.254961	-1.54981	-1.85606	-0.241284	-2.31141	-0.393982	-0.339004
Q9EQ20	Methylmalonate-semialdehyde dehydrogenase [acylating], mitochondrial	Aldh6a1	57567	200970	69475	75051	54408	22772	51026	24210	0	0	21224	0	26984	49948	21260	4519.1	85813	0	34746	57730	77932	43914	76889	8166	0	0	206860	21732	81956	4975.8	7622.7	189180	36763	121010	92758	65783	133770	31867	0	0	0	0	95901	867810	11950	36092	8644.1	3172500	2874100	4881100	32408000	16432000	17608000	10028000	28193000	7674300	10105000	3368700	1810600	25077000	1158500	5260000	4740500		15.813	17.6166	16.0842	16.1956	15.7315	14.475	15.6389	14.5633			14.3734		14.7198	15.6081	14.3759	12.1418	16.3889		15.0846	15.817	16.2499	15.4224	16.2305	12.9954			17.6583	14.4075	16.3226	12.2807	12.8961	17.5294	15.166	16.8848	16.5012	16.0054	17.0294	14.9598					16.5493	19.727	13.5447	15.1394	13.0775	21.5972	21.4547	22.2188	24.9498	23.97	24.0697	23.2575	24.7488	22.8716	23.2686	21.6838	20.788	24.5799	20.1438	22.3266	22.1766		-1.048	-0.201883	-1.35088	-0.151034	-1.61391	-1.53025	-1.0741	-1.9983			-3.25635		-2.31576	-1.03807	-3.63189	-4.29533	-0.655725		-2.4907	-1.27343	-0.891094	-1.55476	-0.921231	-3.27963			0.530153	-2.19802	-0.10167	-5.01002	-3.80611	0.0478249	-1.23003	0.101775	-0.834883	-1.4383	-0.280911	-1.92316					-0.196287	2.45883	-3.38209	-2.42244	-3.24391	3.64742	3.98338	4.14833	5.0872	4.43866	5.18094	4.43746	5.10966	4.80255	5.06637	4.18905	3.64904	5.19306	3.05157	4.20107	4.18105		-1.048	-0.201883	-1.35088	-0.151034	-1.61391	-1.53025	-1.0741	-1.9983	-6.00609	-6.67201	-3.25635	-6.65833	-2.31576	-1.03807	-3.63189	-4.29533	-0.655725	-6.44546	-2.4907	-1.27343	-0.891094	-1.55476	-0.921231	-3.27963	-6.39773	-6.98504	0.530153	-2.19802	-0.10167	-5.01002	-3.80611	0.0478249	-1.23003	0.101775	-0.834883	-1.4383	-0.280911	-1.92316	-6.17148	-6.63682	-6.26408	-6.6396	-0.196287	2.45883	-3.38209	-2.42244	-3.24391	3.64742	3.98338	4.14833	5.0872	4.43866	5.18094	4.43746	5.10966	4.80255	5.06637	4.18905	3.64904	5.19306	3.05157	4.20107	4.18105
Q9EQ32	Phosphoinositide 3-kinase adapter protein 1	Pik3ap1	0	0	0	0	0	0	0	0	11842	0	9463.1	0	19807	15021	148510	0	0	0	0	0	0	0	0	0	0	0	10903	0	0	46536	0	0	0	0	0	0	0	0	0	0	0	0	0	0	0	76248	0	0	0	0	0	0	0	0	0	0	0	0	0	0	0	0	0										13.5316		13.2081		14.2737	13.8747	17.1802												13.4124			15.5061																16.2184																											-2.68522		-4.42166		-2.76186	-2.77151	-0.827539												-3.7157			-1.78467																-1.34342																			-6.35112	-6.0604	-6.03553	-6.82359	-5.79818	-5.93673	-6.04934	-6.06003	-2.68522	-6.72398	-4.42166	-6.87458	-2.76186	-2.77151	-0.827539	-5.98099	-6.30374	-6.64947	-6.18604	-5.95152	-6.05355	-5.99877	-5.91627	-6.33958	-6.29805	-6.91573	-3.7157	-5.92828	-6.00585	-1.78467	-6.3505	-6.14108	-6.75642	-6.36681	-6.22956	-5.91881	-5.81071	-5.68473	-6.39148	-6.73089	-6.55218	-6.69781	-6.06853	-5.80737	-5.94398	-1.34342	-6.15154	-5.58008	-5.34637	-5.61	-5.46573	-5.57525	-5.6582	-5.53465	-5.65731	-5.47733	-5.6016	-5.7373	-5.61725	-5.74461	-5.01185	-5.5323	-5.34352
Q9EQ61	Pescadillo homolog	Pes1	0	0	10558	0	0	0	0	0	0	0	0	0	0	0	0	0	12205	0	0	0	9505.8	0	0	0	0	0	57562	0	0	18625	0	21260	0	0	0	10794	0	0	0	0	0	0	0	0	11637	0	0	0	0	0	0	0	0	0	0	0	0	0	0	0	0	0	0				13.366														13.5752				13.2146						15.8128			14.185		14.3759				13.3979									13.5064																						-4.06904														-3.46945				-3.92643						-1.31531			-3.10578		-3.10572				-4.04578									-3.42038																				-6.42915	-5.97043	-4.06904	-6.83766	-5.92791	-6.08636	-5.96679	-6.0435	-6.1295	-6.7619	-6.07101	-6.90192	-5.93357	-6.17612	-6.04249	-6.07258	-3.46945	-6.36236	-6.02834	-5.8809	-3.92643	-5.75596	-6.05299	-6.25572	-6.38722	-7.02137	-1.31531	-6.10006	-6.13578	-3.10578	-6.2487	-3.10572	-6.72346	-6.24892	-6.01285	-4.04578	-5.94276	-5.84207	-6.1725	-6.71895	-6.43369	-6.67425	-6.04056	-5.79213	-3.42038	-5.97871	-6.0888	-5.59848	-5.37274	-5.67924	-5.49857	-5.66918	-5.54903	-5.58515	-5.52373	-5.52549	-5.6517	-5.48753	-5.37294	-5.95257	-5.22714	-5.26473	-5.30168
Q9EQC1	3 beta-hydroxysteroid dehydrogenase type 7	Hsd3b7	0	43125	78360	0	0	0	20839	0	0	0	56606	0	0	13080	118220	0	35792	0	0	0	0	41029	18704	0	0	0	0	0	0	0	0	0	0	22913	0	0	0	31772	0	0	0	0	0	0	0	41918	0	47024	0	75549	437610	1217700	211900	386610	546390	118790	141070	69865	0	664170	0	222010	55561			15.3962	16.2578				14.347				15.7887			13.6751	16.8511		15.1273					15.3244	14.1911											14.4839				14.9555								15.3553		15.5211		16.2051	18.7393	20.2157	17.693	18.5605	19.0596	16.8581	17.1061	16.0923		19.3412		17.7603	15.7618			-2.42227	-1.17726				-2.36605				-1.84109			-2.97113	-1.15662		-1.91728					-1.65279	-2.96066											-2.29911				-1.92747								-2.20655		-2.42866		-1.86532	-1.12336	0.684384	-1.19576	-0.25955	-0.579598	-1.211	-1.09615	-1.40242		-0.0456103		-0.365301	-2.23377		-6.24789	-2.42227	-1.17726	-6.57986	-5.95539	-5.90713	-2.36605	-6.12639	-5.92665	-6.68845	-1.84109	-6.73782	-5.86521	-2.97113	-1.15662	-6.23068	-1.91728	-6.49659	-6.09283	-5.81149	-5.91488	-1.65279	-2.96066	-6.38691	-6.14641	-6.94188	-6.03072	-6.03155	-6.06509	-6.08079	-6.30723	-6.18095	-6.6824	-2.29911	-6.23487	-5.9915	-5.88647	-1.92747	-6.36158	-6.61507	-6.4822	-6.53016	-6.14929	-5.8425	-5.87569	-2.20655	-6.32493	-2.42866	-5.55247	-1.86532	-1.12336	0.684384	-1.19576	-0.25955	-0.579598	-1.211	-1.09615	-1.40242	-5.39485	-0.0456103	-5.07872	-0.365301	-2.23377
Q9EQF5	Dihydropyrimidinase	Dpys	0	0	0	0	0	0	0	0	0	0	35012	0	0	0	0	0	0	0	0	0	0	0	18305	0	0	0	0	0	0	0	0	0	0	0	0	0	0	0	0	0	0	0	0	0	0	0	0	0	77069	0	125390	0	0	0	291340	0	0	0	20292	0	0	0	0												15.0956												14.16																										16.2339		16.9361				18.1523				14.3086																-2.5342												-2.99177																										-1.23744		-2.92658				-1.48683				-2.83038						-6.17861	-5.97766	-6.00295	-6.83096	-6.03165	-6.00744	-5.82643	-6.13869	-5.92407	-6.64114	-2.5342	-6.74357	-5.82036	-6.22591	-6.1113	-6.12391	-6.08547	-6.5592	-5.96176	-5.84818	-6.10292	-5.85869	-2.99177	-6.2859	-6.30991	-7.04637	-6.01231	-6.08005	-5.96408	-6.15926	-6.37967	-6.32617	-6.68122	-6.2858	-6.02394	-5.85691	-5.88355	-5.70431	-6.38013	-6.47804	-6.49338	-6.51359	-6.07398	-6.02784	-5.89055	-6.03469	-6.25919	-5.42627	-1.23744	-5.56603	-2.92658	-5.48434	-5.66911	-5.53323	-1.48683	-5.67925	-5.67848	-5.70558	-2.83038	-5.93897	-5.10174	-5.28785	-5.37377
Q9EQH2	Endoplasmic reticulum aminopeptidase 1	Erap1	59346	0	36752	0	0	0	0	5141	0	0	0	0	27559	13819	12602	47300	18693	0	0	0	0	4207.5	3961.7	0	0	0	0	15667	8232.7	11406	5634.4	0	0	0	0	0	0	0	15240	0	0	0	0	11116	9230.8	10869	42596	13986	54847	161090	725310	857110	366070	277960	752720	125640	279790	87625	43409	623680	7041	240100	179760		15.8569		15.1655					12.3278					14.7502	13.7544	13.6214	15.5296	14.1902					12.0387	11.9519					13.9354	13.0071	13.4775	12.46								13.8956					13.4404	13.1722	13.4079	15.3784	13.7717	15.7431	17.2975	19.4682	19.7091	18.4818	18.0845	19.5218	16.9389	18.094	16.4191	15.4057	19.2504	12.7816	17.8733	17.4557		-1.00409		-2.26955					-4.23378					-2.28535	-2.89184	-4.38637	-0.907597	-2.85442					-4.9384	-5.19982					-2.67012	-3.41708	-3.81322	-4.24215								-3.05824					-3.82784	-3.75457	-4.1539	-0.942985	-4.17807	-1.72817	-0.77294	-0.394404	0.177778	-0.407024	-0.735551	-0.117416	-1.13012	-0.108213	-1.07565	-1.73329	-0.136357	-4.31069	-0.25229	-0.539842		-1.00409	-6.17628	-2.26955	-6.55874	-5.96953	-6.16333	-5.8217	-4.23378	-5.98534	-6.89334	-6.1122	-6.91555	-2.28535	-2.89184	-4.38637	-0.907597	-2.85442	-6.58452	-6.10859	-5.79262	-5.84402	-4.9384	-5.19982	-6.45887	-6.37536	-7.04487	-6.21625	-2.67012	-3.41708	-3.81322	-4.24215	-6.16845	-6.55597	-6.39372	-6.14905	-6.02724	-5.98711	-5.96921	-3.05824	-6.72441	-6.45521	-6.54523	-6.30071	-3.82784	-3.75457	-4.1539	-0.942985	-4.17807	-1.72817	-0.77294	-0.394404	0.177778	-0.407024	-0.735551	-0.117416	-1.13012	-0.108213	-1.07565	-1.73329	-0.136357	-4.31069	-0.25229	-0.539842
Q9EQH3	Vacuolar protein sorting-associated protein 35	Vps35	0	15108	31390	0	0	0	0	0	0	0	14334	0	0	0	0	7561.8	11496	0	0	0	0	6892.8	0	0	0	0	12426	0	0	0	0	9542.7	25315	14945	0	0	0	0	0	0	0	0	21176	0	0	0	6164.8	8917.3	5814.8	4248.9	0	18808	0	36735	66603	0	0	0	6976.8	0	0	24636	0			13.883	14.938								13.8072					12.8845	13.4888					12.7509					13.6011					13.2202	14.6277	13.8674									14.3701				12.5898	13.1224	12.5055	12.0529		14.1991		15.1649	16.0233				12.7683			14.5885				-3.93548	-2.49707								-3.82261					-3.55264	-3.55579					-4.22628					-3.52707					-4.26139	-1.7683	-2.91562									-2.3754				-3.73158	-4.82737	-4.96579	-6.01757		-5.33228		-3.6552	-3.61587				-4.37065			-3.53709			-6.37738	-3.93548	-2.49707	-6.68259	-5.96001	-5.93742	-5.88016	-6.20044	-6.05839	-6.82557	-3.82261	-6.66472	-5.91816	-6.12946	-6.18368	-3.55264	-3.55579	-6.48815	-5.97049	-5.82431	-6.03368	-4.22628	-5.92302	-6.43206	-6.29524	-6.79472	-3.52707	-5.89999	-6.16978	-6.13923	-6.39977	-4.26139	-1.7683	-2.91562	-6.03205	-5.91462	-5.71127	-5.80989	-6.18455	-6.54323	-6.41243	-6.64397	-2.3754	-5.78071	-5.93565	-5.87015	-3.73158	-4.82737	-4.96579	-6.01757	-5.54386	-5.33228	-5.47773	-3.6552	-3.61587	-5.66226	-5.54142	-5.58988	-4.37065	-5.77064	-5.15775	-3.53709	-5.36036
Q9EQH4	Transcription initiation factor TFIID subunit 8	Taf8	0	0	0	0	0	0	0	0	0	0	0	0	0	0	0	0	0	0	0	0	0	0	0	0	0	0	33478	0	14111	0	0	0	0	0	0	0	0	0	0	0	0	0	34881	0	0	32042	9021.4	0	13824	0	0	0	0	0	0	0	0	0	0	0	0	0	0																												15.0309		13.7845														15.0902			14.9677	13.1391		13.7549																																										-2.09722		-2.6397														-1.65539			-2.59416	-3.18228		-3.71641																-6.35873	-6.18462	-6.07006	-6.60015	-6.01679	-6.07522	-5.90383	-6.03768	-5.95044	-6.60506	-5.95016	-6.85825	-5.7574	-6.21911	-6.0305	-6.08563	-6.28757	-6.45474	-6.10922	-5.99881	-6.0793	-5.76388	-5.93469	-6.2322	-6.14508	-6.9024	-2.09722	-6.00935	-2.6397	-6.26524	-6.43113	-6.28006	-6.59051	-6.33099	-6.12125	-5.90987	-5.84774	-5.74512	-6.14774	-6.66944	-6.43959	-6.73699	-1.65539	-6.00352	-5.84926	-2.59416	-3.18228	-5.48793	-3.71641	-5.55226	-5.48047	-5.71409	-5.43431	-5.55414	-5.45453	-5.62529	-5.6554	-5.65349	-5.42055	-5.85792	-5.11142	-5.42567	-5.30176
Q9EQI8	39S ribosomal protein L46, mitochondrial	Mrpl46	204360	454990	263350	0	534020	67149	131660	21444	348580	16825	438370	56493	545290	186420	296600	133280	223190	14004	464850	297490	156290	222660	207090	19389	109200	0	281800	242740	190030	118880	155200	551930	71115	38587	430320	518650	260460	112530	119840	16607	67191	155960	193260	350380	256440	445500	79606	0	31113	0	197750	42074	40540	0	203040	0	65648	0	0	0	14909	0	0		17.6408	18.7955	18.0066		19.0265	16.0351	17.0065	14.3883	18.4111	14.0383	18.7418	15.7858	19.0567	17.5082	18.1782	17.0241	17.7679	13.7736	18.8264	18.1825	17.2539	17.7645	17.6599	14.243	16.7366		18.1043	17.8891	17.5359	16.8591	17.2438	19.0741	16.1179	15.2358	18.7151	18.9844	17.9907	16.78	16.8708	14.0195	16.036	17.2508	17.5602	18.4186	17.9683	18.7651	16.2806		14.9252		17.5933	15.3606	15.3071		17.6314		16.0025				13.8639				0.779796	0.976972	0.571537		1.68109	0.0298569	0.293408	-2.17332	2.19429	-2.09798	1.11203	-0.584101	2.02108	0.861991	0.17042	0.586952	0.723279	-2.38686	1.25115	1.09202	0.112843	0.787333	0.508178	-2.03209	0.237377		0.97617	1.2835	1.11164	-0.431582	0.541569	1.59255	-0.278134	-1.54716	1.37898	1.54068	0.680397	-0.102984	-0.083061	-2.24493	-0.783743	0.714774	0.814638	1.15037	1.04145	1.20323	-0.0408253		-2.54607		-2.26932	-4.1707	-3.58173		-2.00777		-2.19973				-3.22836				0.779796	0.976972	0.571537	-6.62488	1.68109	0.0298569	0.293408	-2.17332	2.19429	-2.09798	1.11203	-0.584101	2.02108	0.861991	0.17042	0.586952	0.723279	-2.38686	1.25115	1.09202	0.112843	0.787333	0.508178	-2.03209	0.237377	-6.96155	0.97617	1.2835	1.11164	-0.431582	0.541569	1.59255	-0.278134	-1.54716	1.37898	1.54068	0.680397	-0.102984	-0.083061	-2.24493	-0.783743	0.714774	0.814638	1.15037	1.04145	1.20323	-0.0408253	-5.58924	-2.54607	-5.39618	-2.26932	-4.1707	-3.58173	-5.53611	-2.00777	-5.67657	-2.19973	-5.67732	-5.57795	-5.75595	-3.22836	-5.27902	-5.53946
Q9EQK5	Major vault protein	Mvp	0	0	0	0	0	0	0	0	0	0	0	0	0	0	19836	0	0	0	0	0	0	0	0	0	0	0	0	0	0	0	0	0	0	0	0	0	0	0	0	0	0	0	0	0	0	0	0	19701	10866	35508	266460	527710	148460	119380	304530	46028	40308	38684	12692	278310	0	76527	30929																14.2758																																	14.266	13.4075	15.1159	18.0236	19.0094	17.1797	16.8652	18.2162	15.4902	15.2988	15.2394	13.6316	18.0863		16.2237	14.9167																-3.73191																																	-3.68378	-4.06377	-2.95459	-1.83908	-0.521957	-1.70907	-1.95487	-1.42294	-2.57883	-2.90342	-2.25526	-3.50737	-1.30047		-1.90188	-3.07888		-6.38117	-6.12525	-6.07323	-6.77139	-6.03125	-5.93291	-5.88468	-5.97559	-5.89747	-6.79544	-6.15486	-6.7435	-5.79169	-6.1868	-3.73191	-6.04776	-6.2019	-6.38422	-6.14634	-6.04318	-5.87675	-5.81352	-5.82565	-6.45558	-6.3015	-6.89781	-5.96847	-6.03345	-6.16305	-6.17139	-6.40582	-6.27896	-6.55019	-6.43991	-6.13289	-5.97251	-5.82593	-5.82763	-6.1483	-6.59454	-6.46509	-6.72931	-6.06219	-5.98923	-5.99495	-5.94291	-6.18802	-3.68378	-4.06377	-2.95459	-1.83908	-0.521957	-1.70907	-1.95487	-1.42294	-2.57883	-2.90342	-2.25526	-3.50737	-1.30047	-5.05903	-1.90188	-3.07888
Q9EQS3	c-Myc-binding protein	Mycbp	0	0	0	0	0	0	0	0	0	0	0	0	0	0	0	0	0	0	0	0	0	0	0	0	0	0	0	0	0	0	0	0	0	0	0	0	0	0	0	0	0	0	0	0	0	0	0	243730	107980	163690	368780	0	0	245200	0	0	130490	44985	49609	279730	24131	0	0																																																	17.8949	16.7204	17.3206	18.4924			17.9036			16.9936	15.4572	15.5983	18.0937	14.5586																																																			-0.0548409	-0.750895	-0.749841	-1.37024			-0.91647			-1.20862	-2.03755	-1.54069	-1.29313	-2.53366				-6.15601	-6.002	-6.02441	-6.66462	-5.92245	-6.07967	-5.84056	-6.12511	-5.98644	-6.79645	-6.09889	-6.8711	-6.00144	-6.09875	-6.18123	-6.07131	-6.29033	-6.5608	-6.14206	-5.81982	-5.90202	-5.94264	-5.80351	-6.40214	-6.352	-7.04808	-6.20668	-6.15312	-6.06182	-6.17622	-6.20889	-6.25833	-6.7042	-6.53087	-6.23509	-5.89381	-5.88026	-5.71854	-6.18791	-6.51682	-6.33013	-6.51187	-6.02991	-5.72839	-6.09206	-5.96374	-6.19414	-0.0548409	-0.750895	-0.749841	-1.37024	-5.52498	-5.57673	-0.91647	-5.57691	-5.70356	-1.20862	-2.03755	-1.54069	-1.29313	-2.53366	-5.41589	-5.43211
Q9ER41	Torsin-1B	Tor1b	17356	41270	0	0	30721	0	0	0	0	0	65579	0	11872	0	40373	0	24034	0	0	21274	0	24110	52352	0	0	0	9402.1	0	0	0	0	38849	0	0	0	0	0	0	34125	0	16168	0	0	24327	0	52980	0	0	0	0	59108	89460	0	65741	115190	0	0	0	0	147270	0	0	0		14.0831	15.3328			14.9069						16.0009		13.5353		15.3011		14.5528			14.3768		14.5573	15.676				13.1988					15.2456							15.0585		13.9809			14.5703		15.6932					15.8511	16.449		16.0045	16.8137					17.1681					-2.77781	-2.4857			-2.4385						-1.62882		-3.50031		-2.70664		-2.49184			-2.71366		-2.41981	-1.47576				-3.92938					-2.23599							-1.89527		-2.83887			-2.69792		-1.86867					-4.01158	-3.08239		-2.81556	-2.82551					-2.2187					-2.77781	-2.4857	-6.1672	-6.54579	-2.4385	-6.12505	-5.93229	-6.00889	-6.1208	-6.67102	-1.62882	-6.91554	-3.50031	-6.15053	-2.70664	-6.11333	-2.49184	-6.47423	-6.11388	-2.71366	-5.89807	-2.41981	-1.47576	-6.36007	-6.188	-6.9644	-3.92938	-6.04722	-6.22112	-6.22654	-6.24424	-2.23599	-6.58189	-6.33831	-6.1187	-5.99364	-5.95915	-5.82002	-1.89527	-6.7571	-2.83887	-6.68449	-6.22902	-2.69792	-5.93224	-1.86867	-6.16979	-5.4849	-5.61656	-5.60862	-4.01158	-3.08239	-5.43163	-2.81556	-2.82551	-5.62532	-5.60833	-5.55964	-5.5005	-2.2187	-5.05413	-5.42273	-5.32287
Q9ER88	28S ribosomal protein S29, mitochondrial	Dap3	18625	241540	69532	7536.4	100210	0	22180	20921	0	0	156960	12382	39131	35691	179450	0	33518	0	107300	0	14382	69380	68939	0	27696	0	0	7228.1	33376	53533	0	80983	0	15868	111410	53015	22094	36716	0	0	16187	0	24586	10253	117060	94725	10086	0	0	9960.7	192970	205280	8184.8	83715	187350	12955	32764	0	0	30866	0	104150	12524		14.185	17.8819	16.0854	12.8797	16.6127		14.437	14.3527			17.26	13.596	15.256	15.1233	17.4532		15.0326		16.7113		13.812	16.0822	16.073		14.7574			12.8194	15.0265	15.7081		16.3053		13.9538	16.7655	15.6941	14.4314	15.1641			13.9825		14.5855	13.3238	16.8369	16.5315	13.3001			13.282	17.558	17.6472	12.9987	16.3532	17.5154	13.6612	14.9998			14.9137		16.6683	13.6124		-2.676	0.0633988	-1.3497	-3.46696	-0.732774		-2.27608	-2.20895			-0.369724	-2.77393	-1.77956	-1.52293	-0.554517		-2.01199		-0.863967		-3.32905	-0.894918	-1.07869		-1.74185			-3.78616	-1.39771	-1.58259		-1.17624		-2.82916	-0.570548	-1.74961	-2.87894	-1.71881			-2.83718		-2.16	-3.94443	-0.0899236	-1.03037	-3.02135			-4.78842	-2.30463	-1.88411	-5.89005	-2.46687	-2.12379	-4.40783	-3.20237			-4.47307		-1.45726	-4.38315		-2.676	0.0633988	-1.3497	-3.46696	-0.732774	-5.98885	-2.27608	-2.20895	-6.12553	-6.81096	-0.369724	-2.77393	-1.77956	-1.52293	-0.554517	-6.1621	-2.01199	-6.58691	-0.863967	-5.88763	-3.32905	-0.894918	-1.07869	-6.42954	-1.74185	-6.87778	-6.20327	-3.78616	-1.39771	-1.58259	-6.33246	-1.17624	-6.71517	-2.82916	-0.570548	-1.74961	-2.87894	-1.71881	-6.22484	-6.55869	-2.83718	-6.77061	-2.16	-3.94443	-0.0899236	-1.03037	-3.02135	-5.40032	-5.50182	-4.78842	-2.30463	-1.88411	-5.89005	-2.46687	-2.12379	-4.40783	-3.20237	-5.60383	-5.51668	-4.47307	-5.11692	-1.45726	-4.38315
Q9ERA6	Tuftelin-interacting protein 11	Tfip11	0	9686	34481	0	0	0	5186.1	0	0	0	0	0	0	3613.4	20464	0	0	0	25576	0	0	9875.9	8836.8	0	0	0	6534.8	0	0	0	0	0	0	0	27902	0	7961.2	48172	0	0	0	0	4981.7	0	0	12463	0	0	0	43708	0	14688	9449.8	11667	0	0	0	0	0	0	0	0	0			13.2417	15.0735				12.3404							11.8191	14.3208				14.6425			13.2697	13.1093				12.6739								14.7681		12.9588	15.5559					12.2824			13.6054				15.4156		13.8424	13.2061	13.5101												-4.57682	-2.36157				-4.37261							-4.82707	-3.68694				-2.93275			-3.70745	-4.04241				-4.45422								-2.56799		-4.35154	-1.32703					-4.46312			-3.95647				-2.65484		-5.68899	-5.68272	-5.30992											-6.44515	-4.57682	-2.36157	-6.81046	-5.88332	-6.1514	-4.37261	-6.05466	-5.94585	-6.7774	-5.98732	-6.90122	-5.79202	-4.82707	-3.68694	-5.97064	-6.01477	-6.57428	-2.93275	-5.89572	-5.94742	-3.70745	-4.04241	-6.35296	-6.25407	-6.93308	-4.45422	-6.0719	-5.98883	-6.30406	-6.40501	-6.1066	-6.60167	-6.51258	-2.56799	-5.88759	-4.35154	-1.32703	-6.32816	-6.62123	-6.46187	-6.625	-4.46312	-5.9852	-6.01762	-3.95647	-6.32046	-5.46987	-5.41966	-2.65484	-5.49377	-5.68899	-5.68272	-5.30992	-5.49956	-5.65941	-5.54503	-5.58759	-5.551	-5.79374	-5.07428	-5.49141	-5.42915
Q9ERD7	Tubulin beta-3 chain	Tubb3	0	64177	67246	0	18901	0	0	0	78386	0	0	0	0	0	0	0	39690	0	83057	0	0	0	0	0	0	0	82419	0	0	0	0	37210	0	0	43633	0	31234	0	0	0	0	0	115030	0	0	417460	0	0	0	0	0	0	0	0	0	0	0	0	0	0	0	0	0			15.9698	16.0372		14.2062				16.2583								15.2765		16.3418								16.3307					15.1834			15.4131		14.9308						16.8117			18.6713																				-1.84874	-1.39792		-3.13927				0.0414643								-1.76815		-1.23344								-0.797453					-2.29817			-1.92294		-2.37948						0.066105			1.10945																			-6.44679	-1.84874	-1.39792	-6.58641	-3.13927	-6.10093	-5.86406	-6.21244	0.0414643	-6.67099	-6.18265	-6.72486	-5.87204	-6.03576	-5.92425	-5.99406	-1.76815	-6.41196	-1.23344	-5.76916	-6.08969	-5.87846	-5.95663	-6.48563	-6.26442	-6.85583	-0.797453	-6.07483	-6.18739	-6.06908	-6.28997	-2.29817	-6.66212	-6.29226	-1.92294	-5.8339	-2.37948	-5.84903	-6.3487	-6.6147	-6.50158	-6.65863	0.066105	-6.00746	-6.08976	1.10945	-6.17969	-5.367	-5.42656	-5.55712	-5.48362	-5.63627	-5.60093	-5.54079	-5.60074	-5.6079	-5.76328	-5.6679	-5.61904	-5.84949	-5.03926	-5.50888	-5.44599
Q9ERE7	LRP chaperone MESD	Mesd	0	0	0	0	0	0	0	0	0	0	0	0	0	0	0	0	0	0	0	0	0	0	0	0	0	0	0	0	0	0	0	0	0	0	0	0	0	0	0	0	0	0	0	0	0	0	0	0	0	0	0	216160	153370	96424	229550	0	0	77318	0	157380	31721	332960	71081																																																					17.7217	17.2267	16.5571	17.8084			16.2385		17.2639	14.9532	18.345	16.1172																																																					-1.8096	-1.66213	-2.26296	-1.83072			-1.25619		-2.12291	-2.13911	0.219423	-1.87838		-6.29651	-5.98517	-5.94301	-6.77689	-5.80119	-5.98656	-5.96109	-6.24935	-5.98748	-6.65785	-6.0949	-6.87701	-5.79207	-6.09896	-6.18364	-5.9757	-6.21205	-6.35375	-6.13911	-5.85383	-6.05009	-5.93308	-5.89449	-6.29906	-6.14474	-6.79982	-6.02174	-6.05153	-5.94869	-6.34956	-6.28894	-6.25444	-6.75614	-6.51199	-6.08246	-6.02357	-5.71725	-5.9145	-6.20555	-6.55034	-6.42897	-6.6576	-6.10102	-6.01537	-5.98278	-5.93974	-6.21437	-5.45254	-5.54084	-5.66519	-5.6147	-1.8096	-1.66213	-2.26296	-1.83072	-5.64255	-5.56824	-1.25619	-5.37352	-2.12291	-2.13911	0.219423	-1.87838
Q9ERF3	WD repeat-containing protein 61	Wdr61	0	0	0	0	0	0	0	0	0	0	0	0	0	0	0	0	0	0	0	0	0	0	0	0	0	0	0	0	0	0	0	0	0	0	0	0	0	0	0	0	0	0	0	0	0	0	0	0	0	354090	416220	1467600	646560	263190	877250	0	135670	0	0	1114500	0	530310	56299																																																			18.4338	18.667	20.485	19.3024	18.0057	19.7426		17.0497			20.088		19.0165	15.7808																																																			0.363309	-1.19566	0.953684	0.413641	-0.814324	0.103459		-1.15246			0.701162		0.89091	-2.21473		-6.31398	-6.16156	-6.05582	-6.56351	-5.87445	-6.12764	-6.08173	-5.98063	-6.09498	-6.74426	-6.09745	-6.77095	-5.97407	-6.03296	-5.94335	-6.00451	-6.02572	-6.45366	-5.98686	-5.80827	-5.87059	-5.84081	-5.93138	-6.21569	-6.2254	-6.84031	-6.16896	-6.07597	-6.18709	-6.14858	-6.30575	-6.04318	-6.55843	-6.39311	-6.21666	-5.99002	-5.87976	-5.9295	-6.14687	-6.54455	-6.51887	-6.67892	-6.18096	-6.00777	-6.07573	-5.89891	-6.25437	-5.48965	-5.51695	0.363309	-1.19566	0.953684	0.413641	-0.814324	0.103459	-5.5653	-1.15246	-5.64225	-5.60097	0.701162	-5.04079	0.89091	-2.21473
Q9ERG0	LIM domain and actin-binding protein 1	Lima1	98705	141380	290580	4030.3	212460	4430.1	92630	19231	5826	0	204430	1650.4	86621	53467	361420	73176	186320	0	277860	163700	23616	131240	134380	0	3811.6	0	152300	7369.4	55323	140650	46279	330120	3550.1	54370	186230	202070	71284	139710	61497	0	5851	8982.9	49379	51838	94737	184880	70395	352950	95467	121530	240030	347070	18404	201900	283900	26180	33456	76242	17108	122170	0	83683	8862.8		16.5908	17.1092	18.1486	11.9767	17.6968	12.1131	16.4992	14.2311	12.5083		17.6412	10.6886	16.4024	15.7064	18.4633	16.1591	17.5074		18.084	17.3207	14.5275	17.0018	17.036		11.8962		17.2166	12.8473	15.7556	17.1018	15.4981	18.3326	11.7936	15.7305	17.5067	17.6245	16.1213	17.0921	15.9082		12.5145	13.133	15.5916	15.6617	16.5316	17.4962	16.1032	18.4291	16.5427	16.891	17.8729	18.4049	14.1677	17.6233	18.115	14.6762	15.03	16.2183	14.0624	16.8985		16.3526	13.1135		-0.270122	-0.709285	0.713491	-4.36995	0.351391	-3.8921	-0.213857	-2.33047	-3.70855		0.0114857	-5.68129	-0.633152	-0.939845	0.455578	-0.278066	0.462789		0.508741	0.230231	-2.61355	0.0246982	-0.115761		-4.60306		0.088414	-3.75823	-0.668641	-0.188979	-1.20413	0.851056	-4.60236	-1.05247	0.170659	0.180773	-1.18902	0.209141	-1.04558		-4.30526	-3.40308	-1.15394	-1.60647	-0.395172	-0.0656029	-0.21823	0.479339	-0.928585	-1.17949	-1.98979	-1.12648	-4.72105	-1.19679	-1.52415	-3.39288	-3.17222	-1.27641	-3.07662	-2.48827		-1.77292	-4.88201		-0.270122	-0.709285	0.713491	-4.36995	0.351391	-3.8921	-0.213857	-2.33047	-3.70855	-6.89772	0.0114857	-5.68129	-0.633152	-0.939845	0.455578	-0.278066	0.462789	-6.40827	0.508741	0.230231	-2.61355	0.0246982	-0.115761	-6.24842	-4.60306	-6.7826	0.088414	-3.75823	-0.668641	-0.188979	-1.20413	0.851056	-4.60236	-1.05247	0.170659	0.180773	-1.18902	0.209141	-1.04558	-6.49893	-4.30526	-3.40308	-1.15394	-1.60647	-0.395172	-0.0656029	-0.21823	0.479339	-0.928585	-1.17949	-1.98979	-1.12648	-4.72105	-1.19679	-1.52415	-3.39288	-3.17222	-1.27641	-3.07662	-2.48827	-5.25755	-1.77292	-4.88201
Q9ERI6	Retinol dehydrogenase 14	Rdh14	0	0	0	0	0	0	0	0	0	0	0	0	0	0	0	0	0	0	0	0	0	0	0	0	0	0	0	0	0	0	0	0	0	0	0	0	0	0	0	0	0	0	0	0	0	0	0	0	0	60016	0	0	0	61872	83399	30140	27023	0	0	0	0	31543	0																																																			15.8731				15.917	16.3477	14.8794	14.7219					14.945																																																				-2.19739				-2.90307	-3.29143	-3.18966	-3.4803					-3.18053			-6.43347	-6.09703	-5.99395	-6.80236	-5.95933	-6.10284	-6.09406	-6.25494	-5.9967	-6.63533	-5.94609	-6.67847	-5.91922	-6.11762	-5.91064	-6.12906	-6.14819	-6.54969	-6.09289	-5.98677	-6.02148	-5.81565	-5.91019	-6.20278	-6.34257	-6.91461	-6.16279	-6.17897	-6.19384	-6.07793	-6.37498	-6.09523	-6.70486	-6.25767	-6.18881	-5.85073	-5.91346	-5.82476	-6.41198	-6.50912	-6.31792	-6.60846	-6.1705	-5.95648	-5.9705	-5.93383	-6.24865	-5.49305	-5.39517	-2.19739	-5.56282	-5.62499	-5.7067	-2.90307	-3.29143	-3.18966	-3.4803	-5.75038	-5.57148	-5.91736	-5.13888	-3.18053	-5.39695
Q9ERR7	Selenoprotein F	Selenof	0	0	0	0	0	0	0	0	0	0	0	0	0	0	0	0	0	0	0	0	0	0	0	0	0	0	0	0	0	0	0	0	0	0	0	0	0	0	0	0	0	24236	0	0	0	0	0	0	0	0	0	517880	220210	297280	357510	0	0	0	0	380200	0	149640	0																																											14.5649										18.9823	17.7485	18.1815	18.4476					18.5364		17.1911																																												-1.97118										-0.549085	-1.14026	-0.638606	-1.19155					-0.850404		-0.93443			-6.28644	-6.14283	-6.02777	-6.75562	-6.02206	-6.17103	-6.10292	-6.20249	-6.13042	-6.7276	-6.07916	-6.76797	-5.79224	-6.19082	-6.05622	-6.00876	-6.29774	-6.37815	-6.04513	-5.94199	-5.96362	-5.97543	-5.9138	-6.25788	-6.34456	-6.9106	-6.14742	-6.03628	-6.2154	-6.28122	-6.36186	-6.29544	-6.60545	-6.40703	-5.99063	-6.01214	-5.85087	-5.93999	-6.33538	-6.74622	-6.49173	-1.97118	-6.12972	-5.8471	-6.00166	-5.95247	-6.1184	-5.51442	-5.44268	-5.49995	-5.63633	-0.549085	-1.14026	-0.638606	-1.19155	-5.64587	-5.63857	-5.50049	-5.65091	-0.850404	-5.25366	-0.93443	-5.43212
Q9ERS2	NADH dehydrogenase [ubiquinone] 1 alpha subcomplex subunit 13	Ndufa13	43565	0	807960	37670	0	0	703190	202130	0	17930	0	0	0	108370	271660	260000	47865	395180	719490	0	0	1016100	415920	0	29932	696240	43791	42399	35610	1395600	412370	103880	19375	573700	307280	114810	156220	719270	137800	0	0	26314	15234	18842	361150	553440	142740	1056600	700720	1753500	9860500	4810200	2334800	4979100	10722000	1368000	1428200	414390	262260	4586500	98605	742680	776750		15.4109		19.6239	15.2011			19.4236	17.6249		14.1301				16.7256	18.0514	17.9882	15.5467	18.5922	19.4566			19.9546	18.6659		14.8694	19.4092	15.4183	15.3717	15.12	20.4125	18.6536	16.6646	14.2419	19.1299	18.2292	16.8089	17.2532	19.4562	17.0722			14.6835	13.895	14.2017	18.4622	19.0781	17.123	20.011	19.4185	20.7418	23.2332	22.1977	21.1549	22.2475	23.3541	20.3836	20.4458	18.6606	18.0006	22.129	16.5894	19.5024	19.5671		-1.45008		2.18884	-1.14549			2.71051	1.06331		-2.00621				0.0793994	0.0437035	1.551	-1.49795	2.43174	1.88136			2.97746	1.51423		-1.62984	3.27945	-1.7098	-1.23381	-1.30424	3.12173	1.95138	-0.817017	-2.15409	2.34695	0.893127	-0.634834	-0.0570861	2.57324	0.118405			-1.8525	-2.85054	-3.06653	1.53543	1.51623	0.801615	2.06123	1.94718	2.67136	3.37059	2.66632	2.26608	3.42738	3.7149	2.31458	2.24357	1.16592	0.861638	2.74216	-0.502886	1.37682	1.57154		-1.45008	-6.00283	2.18884	-1.14549	-5.97839	-5.9502	2.71051	1.06331	-6.07565	-2.00621	-6.06111	-6.8275	-5.82875	0.0793994	0.0437035	1.551	-1.49795	2.43174	1.88136	-5.84825	-5.85876	2.97746	1.51423	-6.45733	-1.62984	3.27945	-1.7098	-1.23381	-1.30424	3.12173	1.95138	-0.817017	-2.15409	2.34695	0.893127	-0.634834	-0.0570861	2.57324	0.118405	-6.55945	-6.5161	-1.8525	-2.85054	-3.06653	1.53543	1.51623	0.801615	2.06123	1.94718	2.67136	3.37059	2.66632	2.26608	3.42738	3.7149	2.31458	2.24357	1.16592	0.861638	2.74216	-0.502886	1.37682	1.57154
Q9ERU3	Zinc finger protein 22	Znf22	148860	286500	105730	0	0	0	0	0	0	0	348470	59562	0	0	45308	0	244000	0	121850	0	0	0	31032	0	33796	14531	621880	0	57797	0	0	424530	0	38590	53899	120040	0	0	0	0	47910	15896	377360	0	109980	0	0	0	0	0	0	0	0	0	0	0	0	0	0	0	0	0	0		17.1836	18.1282	16.69								18.4107	15.8621			15.4675		17.8965		16.8947				14.9215		15.0446	13.8268	19.2463		15.8187			18.6955		15.2359	15.718	16.8732					15.548	13.9564	18.5256		16.7469																				0.32264	0.309672	-0.74506								0.780913	-0.507781			-2.54026		0.851888		-0.680511				-2.23025		-1.45467	-2.30293	2.11813		-0.605525			1.21393		-1.54705	-1.6181	-0.570567					-1.27168	-2.57967	1.78004		-0.179931																				0.32264	0.309672	-0.74506	-6.83083	-5.75472	-5.94681	-5.85082	-6.11745	-6.00894	-6.8332	0.780913	-0.507781	-5.78037	-6.08469	-2.54026	-6.24582	0.851888	-6.43836	-0.680511	-5.88359	-6.01474	-5.8268	-2.23025	-6.43947	-1.45467	-2.30293	2.11813	-6.13886	-0.605525	-6.2766	-6.17834	1.21393	-6.70257	-1.54705	-1.6181	-0.570567	-5.88152	-5.96708	-6.19948	-6.51504	-1.27168	-2.57967	1.78004	-5.7317	-0.179931	-5.81062	-6.33287	-5.5856	-5.36768	-5.48846	-5.68694	-5.49902	-5.64078	-5.61054	-5.70472	-5.68262	-5.54765	-5.47924	-5.66113	-5.88357	-5.14028	-5.52792	-5.5229
Q9ERU9	E3 SUMO-protein ligase RanBP2	Ranbp2	0	10808	12868	0	9990.8	2362.5	9350.2	0	0	0	26299	0	6998.6	4517.1	34265	5337.1	0	0	19239	3946.3	6092.7	10878	12244	0	0	0	23085	2128.2	8273.5	12485	8412.3	5151.8	0	0	7893.7	9425.9	12378	8257.8	4090.4	2572.3	0	967.31	2116.1	0	13143	21024	5265.6	0	0	5675.3	39868	17319	12865	18741	28330	0	1232.7	1371.6	0	0	0	4272.2	2780.8			13.3998	13.6515		13.2864	11.2061	13.1908				14.6827		12.7729	12.1412	15.0644	12.3818			14.2317	11.9463	12.5729	13.4091	13.5798				14.4947	11.0554	13.0143	13.6079	13.0383	12.3309			12.9465	13.2024	13.5955	13.0115	11.998	11.3288		9.91783	11.0472		13.682	14.3597	12.3624			12.4705	15.2829	14.0801	13.6512	14.1939	14.79		10.2676	10.4216				12.0608	11.4413			-4.41869	-3.78358		-4.05906	-4.79912	-3.52227				-2.94704		-4.26273	-4.50503	-2.94329	-4.05531			-3.34351	-5.14418	-4.56816	-3.56802	-3.57193				-2.63347	-5.55014	-3.40995	-3.68282	-3.66392	-5.15071			-4.38958	-4.24131	-3.71482	-3.87139	-4.95578	-4.93559		-6.61821	-5.69835		-3.24481	-3.20208	-3.95903			-5.59997	-4.5797	-5.45128	-5.23762	-4.62616	-4.84913		-7.93459	-7.07306				-6.0648	-6.55427		-6.26695	-4.41869	-3.78358	-6.82407	-4.05906	-4.79912	-3.52227	-6.22743	-6.10922	-6.7926	-2.94704	-6.73868	-4.26273	-4.50503	-2.94329	-4.05531	-6.06677	-6.57686	-3.34351	-5.14418	-4.56816	-3.56802	-3.57193	-6.27993	-6.27425	-6.85807	-2.63347	-5.55014	-3.40995	-3.68282	-3.66392	-5.15071	-6.70674	-6.31608	-4.38958	-4.24131	-3.71482	-3.87139	-4.95578	-4.93559	-6.30187	-6.61821	-5.69835	-5.82785	-3.24481	-3.20208	-3.95903	-5.46483	-5.61418	-5.59997	-4.5797	-5.45128	-5.23762	-4.62616	-4.84913	-5.67179	-7.93459	-7.07306	-5.51327	-5.74751	-5.02616	-6.0648	-6.55427
Q9ERY9	Probable ergosterol biosynthetic protein 28	Erg28	44441	0	0	0	0	0	0	0	0	0	0	0	0	0	0	0	0	0	0	0	0	0	0	0	0	0	0	0	0	0	0	0	0	0	0	0	0	0	0	0	45482	0	0	0	0	0	0	0	0	274470	2136900	1549900	543530	421140	541430	219920	309580	692140	146880	1564600	0	230160	279550		15.4396																																								15.473									18.0663	21.0271	20.5637	19.052	18.6839	19.0464	17.7466	18.24	19.4007	17.1643	20.5774		17.8123	18.0927		-1.42135																																								-1.34671									-0.00415866	1.16445	1.0324	0.163216	-0.136129	-0.592754	-0.322437	0.0377545	1.906	0.0252781	1.19056		-0.313288	0.0971923		-1.42135	-6.13744	-6.15592	-6.57442	-6.00312	-6.17525	-5.92229	-6.00712	-6.11104	-6.63559	-6.2158	-6.8315	-5.96336	-6.21895	-6.18501	-6.22749	-6.14945	-6.59157	-6.07665	-5.82605	-6.06306	-5.88896	-5.96197	-6.44412	-6.3536	-6.78618	-6.06179	-5.91458	-5.96847	-6.10638	-6.36306	-6.07679	-6.58435	-6.43797	-5.9924	-5.91784	-5.70687	-5.84844	-6.28876	-6.57988	-1.34671	-6.57327	-6.17463	-5.92147	-5.99904	-5.93671	-6.2839	-5.57751	-5.60699	-0.00415866	1.16445	1.0324	0.163216	-0.136129	-0.592754	-0.322437	0.0377545	1.906	0.0252781	1.19056	-5.16895	-0.313288	0.0971923
Q9ES97	Reticulon-3	Rtn3	0	0	0	0	0	3686.9	0	0	0	0	0	0	22558	0	18165	0	0	0	29362	8633.7	0	0	13553	0	0	0	0	0	0	0	0	0	0	0	13595	11847	0	0	0	0	0	0	0	7435.1	0	0	0	33803	0	88526	121630	0	36561	63322	113150	45366	58095	0	0	96745	0	32180	22879							11.8482							14.4614		14.1489				14.8417	13.0758			13.7263												13.7308	13.5322								12.8601				15.0449		16.4338	16.8921		15.158	15.9504	16.7879	15.4693	15.8261			16.5619		14.9739	14.4817							-4.15703							-2.57423		-3.85887				-2.73359	-4.0147			-3.4254												-3.60528	-3.91149								-4.40805				-2.9049		-1.63663	-2.9705		-3.73077	-2.86965	-2.85129	-2.59973	-2.37607			-2.8249		-3.15169	-3.51382		-6.23204	-6.2275	-5.95954	-6.78174	-5.79158	-4.15703	-6.05493	-6.03512	-5.94512	-6.82875	-6.19356	-6.7537	-2.57423	-6.04967	-3.85887	-6.08161	-6.12878	-6.38929	-2.73359	-4.0147	-5.86351	-5.86736	-3.4254	-6.28202	-6.38274	-6.78966	-5.94471	-5.90542	-6.20189	-6.06142	-6.42524	-6.17889	-6.70937	-6.39747	-3.60528	-3.91149	-5.97838	-5.7771	-6.17486	-6.67388	-6.31124	-6.73078	-6.10067	-4.40805	-5.86944	-6.02552	-6.1082	-2.9049	-5.61643	-1.63663	-2.9705	-5.66998	-3.73077	-2.86965	-2.85129	-2.59973	-2.37607	-5.57105	-5.65599	-2.8249	-5.18129	-3.15169	-3.51382
Q9ESB3	Histidine-rich glycoprotein	Hrg	0	0	0	0	0	0	0	0	0	0	0	0	0	0	39372	0	0	0	28098	0	0	0	38169	0	0	0	0	0	0	0	0	20114	0	0	0	0	0	0	0	0	0	0	0	0	0	0	0	107320	69174	35904	318780	636060	114440	112890	438690	46556	74103	40205	0	113270	0	0	0																15.2649				14.7782				15.2201									14.2959																16.7116	16.0779	15.1319	18.2822	19.2788	16.8042	16.7846	18.7428	15.5067	16.1772	15.2951		16.7894																			-2.74286				-2.79708				-1.93161									-3.18566																-1.23821	-1.39336	-2.93859	-1.58044	-0.25254	-2.08455	-2.03551	-0.896327	-2.56238	-2.02495	-2.19962		-2.5974					-6.43708	-5.96523	-6.11457	-6.72523	-5.89968	-6.03141	-6.02971	-5.97031	-6.01192	-6.69057	-6.10885	-6.89519	-5.89249	-5.95653	-2.74286	-6.012	-6.09733	-6.63895	-2.79708	-5.82962	-5.86789	-5.82654	-1.93161	-6.34697	-6.23931	-6.85448	-6.17762	-6.03384	-6.15997	-6.07332	-6.44091	-3.18566	-6.78533	-6.29385	-6.14423	-6.0336	-5.72478	-5.73873	-6.22626	-6.6034	-6.32302	-6.7404	-6.02973	-5.80898	-5.81234	-5.75965	-6.07997	-1.23821	-1.39336	-2.93859	-1.58044	-0.25254	-2.08455	-2.03551	-0.896327	-2.56238	-2.02495	-2.19962	-5.48818	-2.5974	-5.0998	-5.40005	-5.38866
Q9ESD7	Dysferlin	Dysf	0	14108	0	0	0	0	15176	15010	0	0	0	5103	0	0	0	0	7666.3	4277.2	5369	5411.1	0	0	0	0	0	0	0	0	0	0	0	0	0	0	0	0	0	6512.8	0	0	0	0	4321.8	0	4054.2	8462.2	0	11509	0	0	0	0	0	38904	0	0	0	0	0	0	18056	0	0			13.7842					13.8895	13.8736				12.3171					12.9043	12.0625	12.3904	12.4017																		12.6691					12.0774		11.9852	13.0468		13.4905						15.2476							14.1402					-4.03428					-2.82355	-2.68797				-4.05276					-4.14032	-4.09796	-5.18482	-4.68876																		-4.21387					-4.66813		-4.94161	-4.51502		-4.45929						-3.57244							-2.95207				-6.27743	-4.03428	-6.16797	-6.60241	-6.05263	-6.00036	-2.82355	-2.68797	-6.07845	-6.75118	-5.9893	-4.05276	-5.85275	-6.037	-5.96347	-6.04418	-4.14032	-4.09796	-5.18482	-4.68876	-5.88295	-5.87632	-5.90534	-6.31684	-6.27565	-6.89676	-6.2066	-5.91381	-5.9521	-6.2449	-6.36491	-6.2232	-6.5922	-6.42112	-6.01138	-5.88048	-5.82037	-4.21387	-6.35161	-6.61614	-6.51951	-6.57822	-4.66813	-5.8339	-4.94161	-4.51502	-6.28566	-4.45929	-5.33287	-5.57378	-5.5784	-5.55198	-5.69749	-3.57244	-5.68718	-5.51643	-5.72319	-5.68548	-5.56536	-5.94408	-2.95207	-5.52826	-5.37995
Q9ESP1	Stromal cell-derived factor 2-like protein 1	Sdf2l1	24713	59888	58171	0	55604	0	0	0	24512	17737	69035	0	138820	0	422710	0	39402	0	68742	35167	70448	38668	78437	0	0	0	0	20764	49787	455110	0	50452	0	0	56791	42968	0	0	0	0	0	0	0	43740	61986	349540	78068	531090	182590	93982	682150	1047800	207740	157940	330530	520150	252290	300220	23676	1029300	292370	150870	56127		14.593	15.87	15.828		15.7629				14.5812	14.1145	16.075		17.0829		18.6893		15.266		16.0689	15.1019	16.1043	15.2389	16.2592					14.3418	15.6035	18.7959		15.6226			15.7934	15.391								15.4167	15.9197	18.4151	16.2524	19.0186	17.4782	16.5201	19.3797	19.9989	17.6644	17.269	18.3344	18.9886	17.9447	18.1957	14.5311	19.9732	18.1574	17.2029	15.7764		-2.26797	-1.94852	-1.60707		-1.58254				-1.63564	-2.02182	-1.55472		0.0472746		0.68157		-1.77865		-1.50635	-1.98853	-1.03675	-1.7383	-0.892474					-2.26376	-0.820751	1.50513		-1.85895			-1.54269	-2.05275								-1.85153	-1.00716	0.853266	-0.0689712	1.06883	0.00694869	-1.55035	-0.482913	0.467589	-1.22436	-1.55105	-1.30475	0.919512	-0.257475	0.700954	-2.60786	0.586429	1.06518	-0.92262	-2.21915		-2.26797	-1.94852	-1.60707	-6.82568	-1.58254	-6.009	-6.00242	-6.21213	-1.63564	-2.02182	-1.55472	-6.77356	0.0472746	-6.13892	0.68157	-6.21085	-1.77865	-6.48613	-1.50635	-1.98853	-1.03675	-1.7383	-0.892474	-6.2795	-6.3486	-6.87206	-6.15283	-2.26376	-0.820751	1.50513	-6.36432	-1.85895	-6.6939	-6.50582	-1.54269	-2.05275	-5.69217	-5.71636	-6.29922	-6.66533	-6.39569	-6.67658	-6.17903	-1.85153	-1.00716	0.853266	-0.0689712	1.06883	0.00694869	-1.55035	-0.482913	0.467589	-1.22436	-1.55105	-1.30475	0.919512	-0.257475	0.700954	-2.60786	0.586429	1.06518	-0.92262	-2.21915
Q9ESV0	ATP-dependent RNA helicase DDX24	Ddx24	6983.2	91780	14811	0	28094	0	0	0	0	0	65158	0	11995	0	67863	12648	9940	0	50112	0	0	19094	0	0	0	0	14395	0	9519.9	18559	0	13639	0	5320.6	0	0	16383	6648.5	0	0	0	0	16338	7267.1	11472	111290	5021	0	0	0	0	0	0	0	0	0	0	0	0	0	0	0	0		12.7697	16.4859	13.8544		14.778						15.9917		13.5501		16.0503	13.6266	13.279		15.6129			14.2208					13.8133		13.2167	14.1798		13.7355		12.3774			13.9999	12.6988					13.9959	12.8272	13.4858	16.764	12.2938																		-4.09128	-1.33261	-3.5807		-2.56747						-1.63811		-3.48544		-1.9574	-2.81053	-3.7656		-1.96239			-2.75632					-3.31486		-3.2075	-3.1109		-3.74612		-4.40562			-3.31039	-4.18412					-2.7496	-4.44103	-3.44098	-0.797868	-4.02766																		-4.09128	-1.33261	-3.5807	-6.81959	-2.56747	-6.01747	-5.85579	-6.12616	-6.16153	-6.89247	-1.63811	-6.91366	-3.48544	-6.11025	-1.9574	-2.81053	-3.7656	-6.36512	-1.96239	-5.93997	-5.93765	-2.75632	-5.99143	-6.40639	-6.12896	-6.7868	-3.31486	-6.18289	-3.2075	-3.1109	-6.17659	-3.74612	-6.63835	-4.40562	-6.16927	-5.97133	-3.31039	-4.18412	-6.26342	-6.56188	-6.49546	-6.53718	-2.7496	-4.44103	-3.44098	-0.797868	-4.02766	-5.58518	-5.49437	-5.41739	-5.51146	-5.69657	-5.44271	-5.523	-5.65489	-5.64162	-5.6775	-5.68097	-5.55852	-5.86197	-5.14673	-5.46888	-5.32863
Q9ESW4	Acylglycerol kinase, mitochondrial	Agk	0	33720	0	0	0	0	0	0	0	0	0	0	22221	0	0	0	0	0	78589	0	0	0	0	0	0	0	0	0	0	0	0	0	0	0	93595	0	0	0	0	0	0	0	0	0	0	0	0	0	0	0	0	0	0	0	189250	0	0	0	0	0	0	0	0			15.0413											14.4396						16.262																16.5141																				17.5299											-2.77719											-2.59595						-1.31322																-0.821923																				-2.10924										-6.40086	-2.77719	-5.95256	-6.76529	-5.95846	-6.11251	-5.90139	-6.07255	-5.91223	-6.68809	-5.97497	-6.85395	-2.59595	-5.95114	-6.02423	-6.07369	-6.21829	-6.43919	-1.31322	-5.94857	-5.94142	-5.81968	-5.96783	-6.36321	-6.1414	-6.8919	-6.18078	-6.19632	-5.93754	-6.23884	-6.40165	-6.16688	-6.7534	-6.31151	-0.821923	-5.99356	-5.79051	-5.76602	-6.27483	-6.77013	-6.3077	-6.69852	-6.28796	-5.9392	-6.01613	-5.90979	-6.19353	-5.40144	-5.46269	-5.4499	-5.59455	-5.55653	-5.5884	-5.7419	-2.10924	-5.50225	-5.48116	-5.63172	-5.44512	-5.79858	-5.09589	-5.51265	-5.55248
Q9ESX5	H/ACA ribonucleoprotein complex subunit DKC1	Dkc1	1927000	5528400	3799700	205220	3562800	551940	1515700	625530	81465	73049	4625500	361940	1701100	1880400	6103400	1833200	1895600	189810	5560600	2349200	2548300	2732100	3166700	158490	921460	87066	5753100	468500	1761400	2117800	2065300	5663000	371170	1071000	3752000	3387800	2947400	1788900	1211400	72393	1354400	795860	2806700	1188100	2460300	4126000	2058800	54979	43558	234110	923030	884300	336910	527750	717720	11664	258570	12662	52053	232530	5517.3	194210	249020		20.8779	22.3984	21.8575	17.6468	21.7646	19.0742	20.5316	19.2547	16.3139	16.1566	22.1412	18.4654	20.698	20.8426	22.5412	20.8059	20.8542	17.5342	22.4068	21.1637	21.2811	21.3816	21.5945	17.274	19.8136	16.4098	22.4559	18.8377	20.7483	21.0141	20.9779	22.4331	18.5017	20.0305	21.8392	21.6919	21.491	20.7706	20.2082	16.1436	20.3692	19.6022	21.4204	20.1802	21.2304	21.9763	20.9734	15.7466	15.4107	17.8368	19.816	19.7542	18.362	19.0095	19.4531	13.5098	17.9802	13.6282	15.6677	17.8271	12.4297	17.5673	17.9259		4.01697	4.57993	4.42237	1.30019	4.41914	3.06893	3.8185	2.69311	0.0970486	0.0202795	4.51142	2.09551	3.66246	4.1964	4.53344	4.36878	3.80959	1.37379	4.83155	4.07327	4.14008	4.40443	4.44283	0.99899	3.31433	0.280043	5.32777	2.23213	4.32406	3.72341	4.27572	4.95156	2.10572	3.24754	4.50316	4.24819	4.18071	3.88771	3.25443	-0.12087	3.5495	3.06611	4.6749	2.91203	4.30359	4.41448	4.65196	-2.20317	-2.06065	-0.233621	-0.0466246	0.222833	-0.52678	0.189426	-0.186108	-4.55928	-0.222003	-3.86649	-1.47131	-1.55975	-4.66251	-0.558308	-0.0696524		4.01697	4.57993	4.42237	1.30019	4.41914	3.06893	3.8185	2.69311	0.0970486	0.0202795	4.51142	2.09551	3.66246	4.1964	4.53344	4.36878	3.80959	1.37379	4.83155	4.07327	4.14008	4.40443	4.44283	0.99899	3.31433	0.280043	5.32777	2.23213	4.32406	3.72341	4.27572	4.95156	2.10572	3.24754	4.50316	4.24819	4.18071	3.88771	3.25443	-0.12087	3.5495	3.06611	4.6749	2.91203	4.30359	4.41448	4.65196	-2.20317	-2.06065	-0.233621	-0.0466246	0.222833	-0.52678	0.189426	-0.186108	-4.55928	-0.222003	-3.86649	-1.47131	-1.55975	-4.66251	-0.558308	-0.0696524
Q9ET01	Glycogen phosphorylase, liver form	Pygl	0	0	0	0	0	23272	0	0	0	0	0	0	0	10869	0	29364	0	0	0	0	0	0	19577	0	0	0	0	0	0	0	0	0	0	0	0	32177	0	41026	0	0	18727	0	8868.4	0	0	0	0	37316	0	33525	44648	111210	0	0	72120	46438	36793	22287	0	34209	18041	31365	46229							14.5063								13.4079		14.8418							14.2569													14.9737		15.3243			14.1928		13.1145					15.1875		15.0329	15.4463	16.7629			16.1381	15.503	15.1671	14.4439		15.0621	14.139	14.9369	15.4965							-1.49891								-3.23827		-1.59539							-2.89485													-2.46998		-1.55868			-2.62689		-3.63109					-2.76226		-3.0375	-4.41633	-2.76842			-3.50106	-2.56604	-3.03505	-3.05079		-4.32472	-2.95327	-3.1887	-2.49904		-6.37594	-6.15886	-5.94759	-6.79766	-5.77758	-1.49891	-5.99265	-5.97147	-5.96243	-6.62613	-5.99202	-6.8575	-5.77978	-3.23827	-6.09519	-1.59539	-6.14989	-6.57406	-6.22	-5.78504	-6.02779	-5.70949	-2.89485	-6.29981	-6.29303	-7.03783	-6.01014	-5.93607	-6.10142	-6.34784	-6.22881	-6.1232	-6.57171	-6.49457	-6.23997	-2.46998	-5.70634	-1.55868	-6.28931	-6.68419	-2.62689	-6.74397	-3.63109	-5.81296	-5.98596	-5.93581	-6.14044	-2.76226	-5.43408	-3.0375	-4.41633	-2.76842	-5.55182	-5.57037	-3.50106	-2.56604	-3.03505	-3.05079	-5.51144	-4.32472	-2.95327	-3.1887	-2.49904
Q9ET30	Transmembrane 9 superfamily member 3	Tm9sf3	0	26408	62999	0	10472	0	31993	0	0	0	0	0	0	0	0	0	0	0	30244	0	0	48387	19677	0	0	0	0	0	0	0	0	0	0	18199	21702	0	0	43592	0	0	0	0	0	0	6444.1	0	0	0	0	0	185210	394970	115140	124290	126670	49367	40133	35469	0	211650	0	71867	57410			14.6887	15.943		13.3542		14.9655												14.8844			15.5623	14.2642											14.1516	14.4055			15.4118							12.6538						17.4988	18.5914	16.813	16.9234	16.9507	15.5913	15.2925	15.1143		17.6913		16.133	15.809			-3.12982	-1.49204		-3.99119		-1.74758												-2.6909			-1.41482	-2.8875											-2.63142	-2.93053			-1.47116							-4.27305						-2.36384	-0.93996	-2.07575	-1.89672	-2.68845	-2.4778	-2.9097	-2.38044		-1.69548		-1.99252	-2.18654		-6.37232	-3.12982	-1.49204	-6.68725	-3.99119	-6.1075	-1.74758	-6.10192	-5.88321	-6.8746	-5.98633	-6.64362	-5.8672	-5.97253	-6.17236	-6.1494	-6.22821	-6.38762	-2.6909	-5.77217	-6.02593	-1.41482	-2.8875	-6.46422	-6.32874	-6.82958	-6.19679	-6.12609	-6.16324	-6.34019	-6.31436	-6.12089	-6.72266	-2.63142	-2.93053	-5.88999	-5.89707	-1.47116	-6.20582	-6.56808	-6.36213	-6.69648	-6.20118	-5.7433	-4.27305	-6.03959	-6.27966	-5.33729	-5.48059	-5.55002	-2.36384	-0.93996	-2.07575	-1.89672	-2.68845	-2.4778	-2.9097	-2.38044	-5.46393	-1.69548	-5.16065	-1.99252	-2.18654
Q9JHI5	Isovaleryl-CoA dehydrogenase, mitochondrial	Ivd	8010.6	108200	32782	41494	51784	0	0	0	0	0	30751	0	28284	0	50300	31130	29139	5506.3	29956	0	20084	0	18113	17397	0	0	86248	0	0	21509	0	32230	4270.2	0	30934	35770	44076	42811	0	34525	15408	0	31610	32933	0	42132	26772	1732600	1464300	2144700	11215000	7432700	6476600	4505600	9981700	3189400	5519700	1924400	824300	8845300	612930	1883900	2449200		12.9677	16.7233	15.0006	15.3406	15.6602						14.9083		14.7877		15.6183	14.926	14.8307	12.4269	14.8706		14.2938		14.1447	14.0866			16.3962			14.3927		14.9761	12.0601		14.9169	15.1265	15.4277	15.3857		15.0754	13.9114		14.9481	15.0072		15.3626	14.7084	20.7245	20.4818	21.0323	23.4189	22.8255	22.6268	22.1033	23.2509	21.6049	22.3962	20.876	19.6528	23.0765	19.2254	20.8453	21.2239		-3.89326	-1.09516	-2.43447	-1.006	-1.68522						-2.72142		-2.24788		-2.38947	-1.51113	-2.21397	-3.73354	-2.7047		-2.84726		-3.00698	-2.18849			-0.731939			-2.89808		-2.50546	-4.33591		-2.41916	-2.31726	-1.8826	-1.49724		-1.18908	-2.90833		-1.79745	-2.26094		-2.1992	-1.61298	2.77474	3.01048	2.9619	3.55628	3.29411	3.73802	3.28322	3.61168	3.5358	4.19396	3.38127	2.51381	3.68968	2.1331	2.71973	3.22832		-3.89326	-1.09516	-2.43447	-1.006	-1.68522	-6.06648	-5.90447	-6.16108	-5.97483	-6.64456	-2.72142	-6.90198	-2.24788	-6.24218	-2.38947	-1.51113	-2.21397	-3.73354	-2.7047	-5.95989	-2.84726	-5.88874	-3.00698	-2.18849	-6.21931	-7.0166	-0.731939	-6.00067	-5.94133	-2.89808	-6.17459	-2.50546	-4.33591	-6.32757	-2.41916	-2.31726	-1.8826	-1.49724	-6.31288	-1.18908	-2.90833	-6.76168	-1.79745	-2.26094	-6.04528	-2.1992	-1.61298	2.77474	3.01048	2.9619	3.55628	3.29411	3.73802	3.28322	3.61168	3.5358	4.19396	3.38127	2.51381	3.68968	2.1331	2.71973	3.22832
Q9JHJ0	Tropomodulin-3	Tmod3	1378000	588220	1000500	73961	1694100	513970	1241600	1405000	8228.9	13978	1366800	812890	112490	291620	2721700	389290	1469100	457530	1509500	1448200	730190	1444300	198760	0	31739	38923	495780	540620	112080	1944600	1289700	2959900	106210	784450	1115900	2573900	45013	1178000	2152300	20339	63999	313810	640630	884810	320170	2070000	411120	135390	139070	170280	870150	726120	878040	1114400	2358700	120160	188470	83095	107360	1219700	1319700	0	271340		20.3941	19.166	19.9323	16.1745	20.6921	18.9713	20.2438	20.4221	13.0065	13.7709	20.3824	19.6327	16.7794	18.1537	21.3761	18.5705	20.4865	18.8035	20.5256	20.4658	19.4779	20.4619	17.6007		14.954	15.2483	18.9193	19.0443	16.7742	20.891	20.2986	21.4971	16.6966	19.5813	20.0898	21.2955	15.4581	20.1679	21.0374	14.312	15.9658	18.2595	19.2891	19.755	18.2885	20.9812	18.6492	17.0468	17.0855	17.3775	19.7309	19.4698	19.7439	20.0878	21.1696	16.8746	17.524	16.3425	16.7121	20.2181	20.3318		18.0497		3.53319	1.34749	2.4972	-0.17214	3.34665	2.9661	3.53072	3.86053	-3.21036	-2.36543	2.75261	3.26282	-0.256144	1.50752	3.36834	2.13334	3.44187	2.6431	2.95038	3.37537	2.33689	3.48479	0.448948		-1.54527	-0.881443	1.7912	2.4387	0.349937	3.60031	3.5964	4.01554	0.30056	2.79833	2.75371	3.8518	-1.85225	3.28497	4.08364	-1.95247	-0.853961	1.72349	2.54359	2.48682	1.36167	3.41937	2.32779	-0.903004	-0.385848	-0.692898	-0.131738	-0.0614946	0.855143	1.26777	1.53039	-1.19446	-0.678223	-1.15223	-0.426903	0.831292	3.23952		0.0541877		3.53319	1.34749	2.4972	-0.17214	3.34665	2.9661	3.53072	3.86053	-3.21036	-2.36543	2.75261	3.26282	-0.256144	1.50752	3.36834	2.13334	3.44187	2.6431	2.95038	3.37537	2.33689	3.48479	0.448948	-6.36281	-1.54527	-0.881443	1.7912	2.4387	0.349937	3.60031	3.5964	4.01554	0.30056	2.79833	2.75371	3.8518	-1.85225	3.28497	4.08364	-1.95247	-0.853961	1.72349	2.54359	2.48682	1.36167	3.41937	2.32779	-0.903004	-0.385848	-0.692898	-0.131738	-0.0614946	0.855143	1.26777	1.53039	-1.19446	-0.678223	-1.15223	-0.426903	0.831292	3.23952	-5.40425	0.0541877
Q9JHR7	Insulin-degrading enzyme	Ide	0	0	0	0	0	0	0	0	0	0	0	0	0	0	18702	0	0	0	0	0	0	0	0	0	0	0	0	0	0	0	0	0	0	0	0	0	0	0	11627	0	0	0	0	0	0	0	0	0	0	0	86627	33554	33813	29848	72521	21083	11129	11985	0	76774	0	0	9389.8																14.1909																								13.5052												16.4025	15.0342	15.0453	14.8653	16.1461	14.3638	13.442	13.5489		16.2283			13.1969																-3.81683																								-3.44862												-3.46011	-4.49715	-3.84349	-3.95472	-3.49306	-3.70526	-4.76016	-3.94576		-3.15847			-4.79868		-6.25072	-6.08801	-5.98368	-6.8099	-6.04755	-6.00632	-6.02577	-6.21524	-5.9511	-6.83165	-6.14079	-6.70896	-5.90259	-6.02655	-3.81683	-6.24273	-6.18875	-6.39774	-6.04537	-5.80448	-5.99145	-6.00756	-6.07921	-6.39722	-6.28928	-6.75937	-6.10843	-5.98237	-5.99767	-6.15745	-6.25382	-6.05282	-6.76219	-6.44511	-5.99476	-5.95987	-5.76438	-5.86647	-3.44862	-6.71772	-6.5231	-6.59011	-6.05041	-5.98315	-5.96219	-5.83934	-6.30943	-5.47181	-5.53899	-5.57843	-3.46011	-4.49715	-3.84349	-3.95472	-3.49306	-3.70526	-4.76016	-3.94576	-5.5917	-3.15847	-5.25629	-5.30261	-4.79868
Q9JHS4	ATP-dependent Clp protease ATP-binding subunit clpX-like, mitochondrial	Clpx	62213	868000	178900	0	252720	82865	71504	28823	3666.7	0	395270	8620.5	175880	159950	1095600	29296	162270	0	569230	180690	529580	262140	395890	0	35127	0	154130	27569	130890	206160	62094	245900	25210	29018	342260	394940	622010	159320	176860	0	37425	6647.7	109410	192030	263510	434520	56511	29898	19320	39806	585030	212870	307140	228220	441390	145810	87208	8851.2	0	500730	13910	64563	99547		15.9249	19.7273	17.4488		17.9472	16.3385	16.1257	14.8149	11.8403		18.5925	13.0736	17.4242	17.2873	20.0633	14.8384	17.308		19.1187	17.4632	19.0145	18	18.5947		15.1003		17.2338	14.7508	16.998	17.6534	15.9222	17.9077	14.6217	14.8247	18.3847	18.5913	19.2466	17.2816	17.4322		15.1917	12.6986	16.7394	17.551	18.0075	18.7291	15.7862	14.8678	14.2378	15.2807	19.1582	17.6996	18.2285	17.8001	18.7517	17.1537	16.4122	13.1117		18.9337	13.7638	15.9784	16.6031		-0.936029	1.90883	0.0137088		0.60174	0.333254	-0.587313	-1.74668	-4.37658		0.962717	-3.29633	0.388651	0.641055	2.05555	-1.59873	0.263403		1.54339	0.372694	1.87347	1.02283	1.44302		-1.39894		0.105646	-1.8548	0.573763	0.362676	-0.780034	0.426137	-1.77429	-1.95833	1.04867	1.14755	1.93627	0.398634	0.478437		-1.62801	-3.8374	-0.00616054	0.282781	1.08069	1.16723	-0.535171	-3.082	-3.23349	-2.78975	-0.704492	-1.83173	-0.660247	-1.02	-0.887475	-0.915326	-1.79003	-4.38305		-0.45313	-3.32842	-2.14715	-1.39246		-0.936029	1.90883	0.0137088	-6.65073	0.60174	0.333254	-0.587313	-1.74668	-4.37658	-6.67162	0.962717	-3.29633	0.388651	0.641055	2.05555	-1.59873	0.263403	-6.57038	1.54339	0.372694	1.87347	1.02283	1.44302	-6.42736	-1.39894	-7.01126	0.105646	-1.8548	0.573763	0.362676	-0.780034	0.426137	-1.77429	-1.95833	1.04867	1.14755	1.93627	0.398634	0.478437	-6.74881	-1.62801	-3.8374	-0.00616054	0.282781	1.08069	1.16723	-0.535171	-3.082	-3.23349	-2.78975	-0.704492	-1.83173	-0.660247	-1.02	-0.887475	-0.915326	-1.79003	-4.38305	-5.42523	-0.45313	-3.32842	-2.14715	-1.39246
Q9JHS9	Spliceosome-associated protein CWC15 homolog	Cwc15	0	0	0	0	0	0	0	0	0	0	0	20683	0	0	0	0	0	0	0	0	0	0	0	0	0	0	0	0	0	0	0	0	0	0	0	0	0	0	0	0	0	0	0	0	0	0	19396	310350	294530	160840	169340	108820	87560	127200	120070	44177	95039	61696	271130	0	34896	48159	76898													14.3362																																			14.2435	18.2435	18.1681	17.2953	17.3696	16.7316	16.418	16.9567	16.8735	15.431	16.5362	15.9129	18.0486		15.0908	15.5555	16.2307													-2.03373																																			-2.07794	0.293771	0.696756	-0.775181	-2.49308	-2.79976	-2.4708	-1.86333	-2.76565	-2.63805	-1.66597	-1.58182	0.909625		-2.00149	-2.57005	-1.7649		-6.37185	-6.03543	-6.06731	-6.62651	-5.78362	-6.07673	-5.82255	-6.14793	-6.11403	-6.84961	-6.1851	-2.03373	-5.86352	-6.13028	-6.06107	-6.06481	-6.23441	-6.42443	-6.09164	-5.89898	-5.88718	-5.7194	-6.08428	-6.21478	-6.29547	-6.96008	-6.16424	-5.96988	-6.18327	-6.29908	-6.39572	-6.27369	-6.79859	-6.49422	-6.02718	-5.75635	-5.74031	-5.87861	-6.14379	-6.55406	-6.37538	-6.74663	-6.10514	-5.98851	-5.99657	-6.02075	-2.07794	0.293771	0.696756	-0.775181	-2.49308	-2.79976	-2.4708	-1.86333	-2.76565	-2.63805	-1.66597	-1.58182	0.909625	-5.76527	-2.00149	-2.57005	-1.7649
Q9JHU4	Cytoplasmic dynein 1 heavy chain 1	Dync1h1	14059	28289	13706	149050	8531.1	0	607.32	0	0	0	13839	5384.7	6888.5	2496.5	35176	49123	22198	20227	24859	2429.3	3751.3	8208.6	12889	0	0	0	9281.4	19182	41224	53647	38529	15988	52734	0	8515.9	3074.6	2636.8	6797.7	0	0	456.2	0	1580.3	54545	49345	62145	26788	2877.7	0	39254	95293	32559	3200.4	6989.5	50862	42672	26106	1220.3	0	59073	63552	71493	76794		13.7792	14.788	13.7425	17.1854	13.0585		9.24631				13.7565	12.3947	12.75	11.2857	15.1023	15.5841	14.4381	14.304	14.6015	11.2463	11.8732	13.0029	13.6539				13.1801	14.2275	15.3312	15.7112	15.2337	13.9647	15.6864		13.0559	11.5862	11.3646	12.7308			8.83352		10.626	15.7352	15.5906	15.9234	14.7093	11.4907		15.2606	16.5401	14.9908	11.644	12.771	15.6343	15.381	14.6721	10.253		15.8502	15.9556	16.1255	16.2287		-3.08175	-3.03055	-3.69257	0.838819	-4.28692		-7.46674				-3.87331	-3.97524	-4.28561	-5.36052	-2.90544	-0.853038	-2.60649	-1.85641	-2.97378	-5.84414	-5.26785	-3.97423	-3.49787				-3.94802	-2.37809	-1.09304	-1.57952	-1.46854	-3.51687	-0.709554		-4.28012	-5.85754	-5.94573	-4.1521			-7.9862		-6.11956	-1.53303	-1.3362	-1.63848	-1.61212	-6.45906		-2.8099	-3.32256	-4.54057	-7.24475	-6.0491	-4.00487	-2.68805	-3.5301	-7.24169		-3.53659	-1.13661	-2.00005	-1.76685		-3.08175	-3.03055	-3.69257	0.838819	-4.28692	-6.15991	-7.46674	-5.96864	-6.07024	-6.75073	-3.87331	-3.97524	-4.28561	-5.36052	-2.90544	-0.853038	-2.60649	-1.85641	-2.97378	-5.84414	-5.26785	-3.97423	-3.49787	-6.3479	-6.28888	-7.02478	-3.94802	-2.37809	-1.09304	-1.57952	-1.46854	-3.51687	-0.709554	-6.26847	-4.28012	-5.85754	-5.94573	-4.1521	-6.18789	-6.48787	-7.9862	-6.51998	-6.11956	-1.53303	-1.3362	-1.63848	-1.61212	-6.45906	-5.54025	-2.8099	-3.32256	-4.54057	-7.24475	-6.0491	-4.00487	-2.68805	-3.5301	-7.24169	-5.56423	-3.53659	-1.13661	-2.00005	-1.76685
Q9JHW2	Omega-amidase NIT2	Nit2	0	0	16111	31251	0	0	0	0	0	0	0	0	0	0	0	0	0	0	51193	0	0	0	0	0	0	0	0	0	0	0	0	0	0	0	0	0	0	0	0	0	0	0	0	0	0	0	0	217770	193070	356970	2683600	921670	877530	561950	1379400	479990	908960	315850	67046	1317600	24406	679730	431330				13.9758	14.9316															15.6437																													17.7324	17.5588	18.4454	21.3557	19.8139	19.7431	19.1001	20.3956	18.8726	19.7939	18.2689	16.0329	20.3295	14.5749	19.3746	18.7184				-3.45933	-1.415															-1.9316																													-0.21732	0.0874649	0.374996	1.4931	0.282548	0.854305	0.280013	0.75644	0.803589	1.59166	0.774173	-1.10614	0.942678	-2.51731	1.24904	0.722878		-6.43478	-6.17483	-3.45933	-1.415	-6.03326	-5.97765	-6.06486	-6.11515	-6.0818	-6.60736	-6.0124	-6.9086	-5.76327	-6.04236	-5.96107	-5.998	-6.23724	-6.57309	-1.9316	-5.98254	-5.98018	-5.78657	-5.8742	-6.3742	-6.33619	-6.95961	-6.01783	-6.10455	-5.95539	-6.08975	-6.27783	-6.1385	-6.67441	-6.30326	-6.00303	-5.86666	-5.84719	-5.83837	-6.11598	-6.66308	-6.41968	-6.63653	-6.18975	-5.76984	-6.08384	-5.83872	-6.1004	-0.21732	0.0874649	0.374996	1.4931	0.282548	0.854305	0.280013	0.75644	0.803589	1.59166	0.774173	-1.10614	0.942678	-2.51731	1.24904	0.722878
Q9JHW4	Selenocysteine-specific elongation factor	Eefsec	23460	72100	0	0	153710	0	0	0	12079	0	56342	0	149650	13659	250680	44592	39648	0	33296	42739	22738	0	17922	0	0	0	46348	0	14497	73597	7002.3	88633	3532.9	0	62714	134610	112650	0	13081	0	22425	0	22441	65456	76120	137790	6121.7	7468.4	7717.6	0	422860	193310	45435	31213	123880	12896	51412	4540.9	0	371060	0	33123	39873		14.5179	16.1377			17.2299				13.5602		15.7819		17.1912	13.7376	17.9355	15.4445	15.275		15.0231	15.3833	14.4728		14.1294				15.5002		13.8235	16.1674	12.7736	16.4356	11.7866		15.9365	17.0384	16.7815		13.6752		14.4528		14.4538	15.9982	16.216	17.0721	12.5797	12.8666	12.9139		18.6898	17.5606	15.4715	14.9299	16.9186	13.6546	15.6498	12.1488		18.5013		15.0155	15.2831		-2.34304	-1.68079			-0.115589				-2.65663		-1.84784		0.155651	-2.90864	-0.0722518	-0.992652	-1.76967		-2.5522	-1.7072	-2.6682		-3.02228				-1.62792		-2.60077	-1.12337	-3.92859	-1.04602	-4.60936		-1.39957	-0.405296	-0.528818		-3.27863		-2.3669		-2.2917	-1.26995	-0.710824	-0.489721	-3.7417	-5.08318	-4.55736		-1.17282	-1.97079	-3.41727	-3.89021	-2.72059	-4.41442	-2.55238	-5.34594		-0.88551		-3.11002	-2.71243		-2.34304	-1.68079	-6.02864	-6.5796	-0.115589	-6.02593	-6.1181	-6.02349	-2.65663	-6.76826	-1.84784	-6.66367	0.155651	-2.90864	-0.0722518	-0.992652	-1.76967	-6.36161	-2.5522	-1.7072	-2.6682	-5.82323	-3.02228	-6.49132	-6.29941	-6.98585	-1.62792	-5.91516	-2.60077	-1.12337	-3.92859	-1.04602	-4.60936	-6.49782	-1.39957	-0.405296	-0.528818	-5.82024	-3.27863	-6.53709	-2.3669	-6.58487	-2.2917	-1.26995	-0.710824	-0.489721	-3.7417	-5.08318	-4.55736	-5.68621	-1.17282	-1.97079	-3.41727	-3.89021	-2.72059	-4.41442	-2.55238	-5.34594	-5.45374	-0.88551	-5.27173	-3.11002	-2.71243
Q9JI13	Something about silencing protein 10	Utp3	0	0	25014	0	59422	0	0	15631	0	0	0	0	29130	26451	27365	0	0	0	0	0	0	23255	19703	0	0	0	0	0	0	0	0	0	19530	0	16707	40997	30294	11694	0	0	0	0	35995	0	57516	120600	15306	0	0	0	0	0	0	0	0	0	0	0	0	0	0	0	0				14.6104		15.8587			13.9321					14.8302	14.691	14.74							14.5053	14.2661										14.2534		14.0282	15.3232	14.8867	13.5135					15.1355		15.8117	16.8799	13.9018																				-2.82464		-1.48673			-2.62949					-2.20536	-1.95517	-3.26769							-2.4719	-2.88559										-2.1426		-3.3079	-2.12049	-2.42356	-3.36945					-1.61004		-1.11514	-0.681962	-2.41961																		-6.39833	-6.0249	-2.82464	-6.68218	-1.48673	-5.97016	-5.97846	-2.62949	-6.14347	-6.87856	-6.07708	-6.86334	-2.20536	-1.95517	-3.26769	-6.01996	-6.23432	-6.47193	-5.99833	-5.9209	-5.9664	-2.4719	-2.88559	-6.494	-6.2461	-6.85561	-6.09501	-6.04069	-6.07767	-6.32308	-6.27351	-6.10998	-2.1426	-6.40286	-3.3079	-2.12049	-2.42356	-3.36945	-6.332	-6.54685	-6.50688	-6.64276	-1.61004	-5.92358	-1.11514	-0.681962	-2.41961	-5.60424	-5.37181	-5.44896	-5.73136	-5.55381	-5.5431	-5.55069	-5.71918	-5.69921	-5.6999	-5.73576	-5.508	-5.75026	-5.12939	-5.47525	-5.52455
Q9JIA7	Sphingosine kinase 2	Sphk2	0	0	0	0	0	0	0	0	0	0	54195	0	0	6684.1	25850	0	0	0	0	0	0	0	0	0	0	0	0	0	0	0	0	0	0	0	0	0	0	0	0	0	0	0	0	0	0	16164	0	0	0	0	0	0	0	0	0	0	0	0	0	0	0	0	0												15.7259			12.7065	14.6579																															13.9805																													-1.90389			-3.93969	-3.34986																															-3.58134																			-6.28537	-6.21235	-5.89236	-6.69898	-6.02595	-6.10162	-6.01758	-6.10082	-5.96875	-6.7854	-1.90389	-6.81856	-5.92979	-3.93969	-3.34986	-6.042	-6.14225	-6.43921	-6.15876	-5.80227	-5.86705	-5.73372	-5.95508	-6.46974	-6.16404	-6.84512	-6.20584	-6.08148	-6.1339	-6.06263	-6.18056	-6.22489	-6.67211	-6.43684	-6.04245	-5.95188	-5.83121	-5.74357	-6.32876	-6.72736	-6.3826	-6.58978	-6.18985	-5.84496	-5.84661	-3.58134	-6.30801	-5.41277	-5.54481	-5.56831	-5.56152	-5.7725	-5.61181	-5.62499	-5.58057	-5.46852	-5.61872	-5.59627	-5.36946	-5.90403	-5.1288	-5.51784	-5.41656
Q9JIF7	Coatomer subunit beta	Copb1	4705.9	0	15666	0	13519	0	3911.9	0	0	0	69190	0	7632.5	0	76931	0	6458.2	0	11169	21739	0	5261.5	18006	0	0	0	15896	0	3254.2	0	0	29827	0	0	8301	8811.1	0	0	0	0	0	0	9854.5	6620.1	7666.8	44500	0	14004	0	10324	431960	328520	45920	49406	357690	19614	27335	11434	0	271400	0	153730	44817		12.2003		13.9353		13.7227		11.9337				16.0783		12.8979		16.2313		12.6569		13.4472	14.408		12.3613	14.1362				13.9564		11.6681			14.8643			13.0191	13.1051							13.2666	12.6926	12.9044	15.4415		13.7736		13.3337	18.7205	18.3256	15.4868	15.5924	18.4484	14.2596	14.7385	13.481		18.0501		17.23	15.4518		-4.6607		-3.49974		-3.62274		-4.7794				-1.55149		-4.13764		-1.77646		-4.38772		-4.12804	-2.68247		-4.61589	-3.01553				-3.17177		-4.75615			-2.61724			-4.317	-4.33862							-3.47898	-4.57555	-4.0224	-2.12031		-4.17621		-4.73673	-1.1421	-1.20572	-3.40195	-3.22767	-1.19082	-3.80946	-3.46374	-4.01366		-1.33674		-0.895527	-2.5438		-4.6607	-6.1007	-3.49974	-6.60186	-3.62274	-6.04194	-4.7794	-6.23265	-6.08877	-6.64509	-1.55149	-6.70332	-4.13764	-6.01587	-1.77646	-6.23736	-4.38772	-6.54211	-4.12804	-2.68247	-6.04051	-4.61589	-3.01553	-6.23471	-6.37726	-6.93077	-3.17177	-5.94989	-4.75615	-6.25466	-6.32338	-2.61724	-6.66622	-6.53838	-4.317	-4.33862	-5.94648	-5.70942	-6.36476	-6.57363	-6.46428	-6.74645	-3.47898	-4.57555	-4.0224	-2.12031	-6.15322	-4.17621	-5.3534	-4.73673	-1.1421	-1.20572	-3.40195	-3.22767	-1.19082	-3.80946	-3.46374	-4.01366	-5.62728	-1.33674	-5.2917	-0.895527	-2.5438
Q9JII5	DAZ-associated protein 1	Dazap1	0	0	0	0	0	0	0	0	0	0	0	0	0	0	0	0	0	0	0	0	0	0	0	0	0	0	0	0	0	0	0	0	0	0	22522	0	0	0	0	0	0	0	0	0	0	0	0	71691	44916	228550	356370	2190600	1036600	1187700	1544700	74150	130500	64981	0	989010	73070	104510	377440																																				14.459													16.1295	15.4549	17.8022	18.443	21.0629	19.9834	20.1797	20.5589	16.1782	16.9937	15.9877		19.9156	16.157	16.6733	18.5259																																				-2.87702													-1.82026	-2.01636	-0.268297	-1.41963	1.53155	1.09464	1.35967	0.919726	-1.8909	-1.20851	-1.50698		0.528822	-0.935268	-1.45228	0.530333		-6.16531	-6.06322	-6.01011	-6.83683	-5.79025	-5.96399	-5.87155	-6.20683	-6.17089	-6.68102	-6.17037	-6.83176	-5.81068	-6.00885	-6.14197	-5.97381	-6.10697	-6.50532	-6.22738	-5.93294	-6.04395	-5.71445	-5.99392	-6.29545	-6.32059	-6.97933	-6.03971	-6.15393	-6.01236	-6.34919	-6.38933	-6.12019	-6.53805	-6.33586	-2.87702	-5.78083	-5.79613	-5.6796	-6.20288	-6.74629	-6.41143	-6.54225	-6.09119	-5.86123	-5.82703	-5.95211	-6.24857	-1.82026	-2.01636	-0.268297	-1.41963	1.53155	1.09464	1.35967	0.919726	-1.8909	-1.20851	-1.50698	-5.65922	0.528822	-0.935268	-1.45228	0.530333
Q9JII6	Aldo-keto reductase family 1 member A1	Akr1a1	0	0	67146	0	0	71239	63319	98353	0	0	0	37907	159990	0	0	0	0	24963	0	81032	126050	37449	29957	26707	0	0	0	0	47624	0	0	0	0	8477.5	0	0	88755	0	0	57984	0	135140	26749	19271	85444	0	0	121550	154130	107800	700470	503230	212340	62634	391750	294960	183040	115370	108050	1067400	59875	213070	226340				16.035			16.1204	15.9504	16.5857				15.2102	17.2876					14.6075		16.3062	16.9436	15.1926	14.8706	14.7049					15.5394					13.0494			16.4375			15.8234		17.0441	14.7072	14.2341	16.3827			16.8912	17.2338	16.718	19.418	18.9409	17.696	15.9347	18.5796	18.1702	17.4818	16.8159	16.7213	20.0257	15.8697	17.701	17.7881				-1.40007			0.115158	-0.762698	0.0240701				-1.15971	0.252041					-1.5529		-0.784259	-0.197386	-1.78451	-2.28111	-1.57011					-0.884831					-3.73357			-0.872765			-0.441065		0.508052	-2.03835	-3.03405	-0.544121			-1.05857	-0.237511	-1.35245	-0.444679	-0.590485	-1.19277	-2.88541	-1.0596	0.101104	-0.720399	-0.678798	-0.417661	0.638866	-1.22259	-0.424598	-0.207422		-6.23329	-5.98308	-1.40007	-6.59624	-5.94413	0.115158	-0.762698	0.0240701	-5.9413	-6.82486	-6.08526	-1.15971	0.252041	-6.11146	-6.11851	-6.01236	-6.17269	-1.5529	-6.12443	-0.784259	-0.197386	-1.78451	-2.28111	-1.57011	-6.26721	-7.03918	-6.11635	-6.02847	-0.884831	-6.18377	-6.32296	-6.29936	-6.64101	-3.73357	-6.164	-5.95467	-0.872765	-5.92922	-6.19616	-0.441065	-6.40687	0.508052	-2.03835	-3.03405	-0.544121	-6.03674	-6.34082	-1.05857	-0.237511	-1.35245	-0.444679	-0.590485	-1.19277	-2.88541	-1.0596	0.101104	-0.720399	-0.678798	-0.417661	0.638866	-1.22259	-0.424598	-0.207422
Q9JIK5	Nucleolar RNA helicase 2	Ddx21	212440	1019800	1397400	72305	1270100	221960	766410	230340	53245	2704.5	1328200	94412	681030	694610	3378100	1015000	369600	15132	1650200	641990	922350	939550	1028300	17884	162330	7998.7	2277300	125170	533350	969810	800740	585310	15136	331410	1187500	1479900	1446600	870330	640250	3570.6	227080	87983	1328600	552590	1073200	2410100	843720	168920	81975	197720	398610	553470	213630	228230	241180	129110	101170	103790	44744	222160	16683	126680	47370		17.6967	19.9599	20.4143	16.1418	20.2765	17.7599	19.5478	17.8134	15.7004	11.4011	20.341	16.5267	19.3774	19.4058	21.6878	19.953	18.4956	13.8853	20.6542	19.2922	19.815	19.8416	19.9718	14.1264	17.3086	12.9655	21.1189	16.9335	19.0247	19.8873	19.611	19.1588	13.8857	18.3383	20.1795	20.4971	20.4642	19.7312	19.2883	11.802	17.7928	16.4249	20.3415	19.0758	20.0335	21.2007	19.6864	17.366	16.3229	17.5931	18.6046	19.0781	17.7048	17.8001	17.8798	16.9782	16.6264	16.6633	15.4494	17.7612	14.0261	16.9508	15.5317		0.835739	2.14135	2.97923	-0.20481	2.93107	1.75472	2.83471	1.25179	-0.516486	-4.73515	2.71128	0.156797	2.34178	2.75964	3.68004	3.5159	1.45097	-2.27509	3.07895	2.20173	2.67393	2.86446	2.82011	-2.14866	0.809334	-3.16423	3.99075	0.327972	2.60049	2.59661	2.90877	1.67727	-2.5103	1.55527	2.84343	3.05335	3.15393	2.84827	2.33446	-4.46248	0.973118	-0.111106	3.59593	1.80766	3.10668	3.63883	3.36499	-0.583785	-1.1484	-0.477348	-1.25802	-0.453197	-1.18403	-1.01994	-1.75942	-1.09081	-1.57578	-0.831399	-1.68959	-1.62556	-3.06617	-1.17474	-2.46387		0.835739	2.14135	2.97923	-0.20481	2.93107	1.75472	2.83471	1.25179	-0.516486	-4.73515	2.71128	0.156797	2.34178	2.75964	3.68004	3.5159	1.45097	-2.27509	3.07895	2.20173	2.67393	2.86446	2.82011	-2.14866	0.809334	-3.16423	3.99075	0.327972	2.60049	2.59661	2.90877	1.67727	-2.5103	1.55527	2.84343	3.05335	3.15393	2.84827	2.33446	-4.46248	0.973118	-0.111106	3.59593	1.80766	3.10668	3.63883	3.36499	-0.583785	-1.1484	-0.477348	-1.25802	-0.453197	-1.18403	-1.01994	-1.75942	-1.09081	-1.57578	-0.831399	-1.68959	-1.62556	-3.06617	-1.17474	-2.46387
Q9JIK9	28S ribosomal protein S34, mitochondrial	Mrps34	40937	109370	87407	90998	64820	17560	34566	108890	0	27255	130660	30683	71460	42401	124280	24811	57124	24747	221970	47142	37756	110260	82959	0	48322	0	63425	42458	36637	49149	15923	79356	32311	43159	129210	54000	61640	34696	63540	47684	66978	52838	42550	54521	51667	95173	30470	97586	22187	65778	164090	141400	104800	71921	168340	64400	75729	22042	23947	146970	52884	62281	0		15.3211	16.7389	16.4155	16.4735	15.9842	14.1	15.0771	16.7325		14.7342	16.9955	14.9052	16.1248	15.3718	16.9232	14.5987	15.8018	14.595	17.76	15.5247	15.2044	16.7505	16.3401		15.5604		15.9528	15.3737	15.161	15.5849	13.9588	16.2761	14.9797	15.3974	16.9794	15.7207	15.9116	15.0825	15.9554	15.5412	16.0314	15.6893	15.3769	15.7345	15.657	16.5383	14.8951	16.5744	14.4374	16.0053	17.3241	17.1094	16.6773	16.1341	17.361	15.9748	16.2086	14.428	14.5476	17.1652	15.6905	15.9265			-1.53984	-1.07965	-1.01962	0.12693	-1.36129	-1.90522	-1.63598	0.170901		-1.40206	-0.634304	-1.46473	-0.910733	-1.2744	-1.0845	-1.83846	-1.24282	-1.56544	0.184748	-1.56574	-1.9366	-0.2266	-0.811609		-0.938844		-1.17538	-1.23181	-1.26322	-1.70585	-2.74338	-1.20552	-1.41626	-1.38562	-0.356709	-1.72305	-1.39873	-1.80045	-0.998434	-0.723215	-0.788323	-0.846755	-1.36867	-1.53367	-1.26986	-1.02357	-1.42631	-1.37538	-3.03387	-2.06513	-2.53851	-2.42192	-2.2115	-2.68594	-2.27815	-2.09428	-1.99364	-3.06674	-2.59144	-2.22164	-1.40172	-2.19906			-1.53984	-1.07965	-1.01962	0.12693	-1.36129	-1.90522	-1.63598	0.170901	-6.00354	-1.40206	-0.634304	-1.46473	-0.910733	-1.2744	-1.0845	-1.83846	-1.24282	-1.56544	0.184748	-1.56574	-1.9366	-0.2266	-0.811609	-6.28262	-0.938844	-6.93214	-1.17538	-1.23181	-1.26322	-1.70585	-2.74338	-1.20552	-1.41626	-1.38562	-0.356709	-1.72305	-1.39873	-1.80045	-0.998434	-0.723215	-0.788323	-0.846755	-1.36867	-1.53367	-1.26986	-1.02357	-1.42631	-1.37538	-3.03387	-2.06513	-2.53851	-2.42192	-2.2115	-2.68594	-2.27815	-2.09428	-1.99364	-3.06674	-2.59144	-2.22164	-1.40172	-2.19906	-5.39546
Q9JIL4	Na(+)/H(+) exchange regulatory cofactor NHE-RF3	Pdzk1	0	0	0	0	0	0	0	0	2368.5	0	0	0	0	0	0	0	0	0	0	0	0	0	0	0	0	0	0	0	0	0	0	0	0	0	0	0	0	0	0	0	0	0	0	0	0	0	0	0	0	23617	14435	90253	0	60732	76348	0	0	0	0	14646	0	7018.9	0										11.2098																																									14.5275	13.8173	16.4617		15.8902	16.2203					13.8382		12.777											-5.00709																																									-3.54291	-6.04536	-3.06966		-2.9299	-3.41887					-5.54858		-5.34854			-6.36994	-5.98569	-6.15267	-6.84362	-6.01551	-5.94048	-5.9758	-6.26555	-5.00709	-6.82412	-6.18921	-6.66053	-5.9788	-6.10562	-5.97277	-6.17576	-6.2289	-6.58573	-6.10696	-5.82781	-5.90331	-5.98997	-6.04675	-6.36567	-6.37109	-6.91604	-6.01575	-6.03322	-6.14986	-6.26844	-6.40908	-6.31787	-6.77727	-6.35408	-6.12054	-5.77457	-5.96866	-5.89595	-6.34463	-6.58845	-6.34039	-6.51561	-6.24886	-5.85623	-5.86999	-5.88395	-6.20734	-5.55062	-5.5224	-3.54291	-6.04536	-3.06966	-5.46878	-2.9299	-3.41887	-5.5071	-5.7189	-5.63936	-5.64443	-5.54858	-5.17082	-5.34854	-5.4695
Q9JIX8	Apoptotic chromatin condensation inducer in the nucleus	Acin1	0	3513.9	0	0	0	0	0	0	0	0	1156.3	0	0	0	8464	0	0	0	0	1509.2	0	0	0	0	0	0	0	0	0	0	0	0	0	0	0	0	4467.8	0	0	0	2459.6	0	0	0	0	5239.3	0	189880	32999	90788	349210	395120	173710	191400	325580	46501	86366	12790	12943	55816	0	62677	25909			11.7789									10.1753				13.0471					10.5596																	12.1253				11.2642					12.3552		17.5347	15.0101	16.4702	18.4137	18.5919	17.4063	17.5462	18.3127	15.505	16.3982	13.6427	13.6599	15.7684		15.9356	14.6612			-6.03965									-7.45446				-4.96062					-6.5309																	-5.18496				-5.55552					-5.20667		-0.415037	-2.46116	-1.60023	-1.44891	-0.939412	-1.48246	-1.27384	-1.32652	-2.56408	-1.80402	-3.85198	-3.47912	-3.61841		-2.18992	-3.33439		-6.32323	-6.03965	-6.00838	-6.71876	-5.91111	-6.01023	-6.04503	-6.25235	-6.1105	-6.67769	-7.45446	-6.65972	-5.80773	-6.09133	-4.96062	-6.20062	-6.21362	-6.64301	-6.22916	-6.5309	-5.87673	-5.97404	-6.01374	-6.46162	-6.25061	-6.94842	-6.17959	-5.96834	-6.18887	-6.05655	-6.24125	-6.23984	-6.62345	-6.36408	-6.00646	-6.02204	-5.18496	-5.72969	-6.30253	-6.7664	-5.55552	-6.52791	-6.10772	-5.84755	-5.92936	-5.20667	-6.26821	-0.415037	-2.46116	-1.60023	-1.44891	-0.939412	-1.48246	-1.27384	-1.32652	-2.56408	-1.80402	-3.85198	-3.47912	-3.61841	-5.01963	-2.18992	-3.33439
Q9JIY5	Serine protease HTRA2, mitochondrial	Htra2	0	0	0	0	0	0	0	0	0	0	0	0	0	0	0	0	0	0	0	0	0	0	0	0	0	0	10876	0	0	0	0	0	0	0	0	0	0	0	0	0	0	0	14074	0	0	0	0	39335	39391	134260	433950	227820	169750	174900	445190	0	73280	0	0	111010	0	32363	16497																												13.4089																13.7807					15.2635	15.2656	17.0347	18.7272	17.7975	17.3731	17.4162	18.7641		16.1611			16.7603		14.9821	14.0099																												-3.71928																-2.9648					-2.68624	-2.20572	-1.03578	-1.13547	-1.73381	-1.51573	-1.4039	-0.875108		-2.04107			-2.62647		-3.14351	-3.98564		-6.32348	-6.00097	-5.91939	-6.77229	-6.00031	-5.98334	-6.0161	-6.13516	-6.02878	-6.8448	-5.95247	-6.64846	-6.04087	-6.0626	-6.10108	-6.01638	-6.23951	-6.63027	-6.21508	-5.80523	-6.06351	-5.73847	-6.01422	-6.31166	-6.20853	-6.89672	-3.71928	-6.11172	-6.17069	-6.05608	-6.1841	-6.28778	-6.81846	-6.54335	-6.21907	-5.92425	-5.82112	-5.89939	-6.11732	-6.76333	-6.3656	-6.65381	-2.9648	-5.97124	-6.03997	-6.04455	-6.10175	-2.68624	-2.20572	-1.03578	-1.13547	-1.73381	-1.51573	-1.4039	-0.875108	-5.44285	-2.04107	-5.62478	-5.46456	-2.62647	-5.03479	-3.14351	-3.98564
Q9JIZ0	Probable N-acetyltransferase CML1	Cml1	118370	422860	610500	0	234280	39373	21778	5334.4	0	0	484670	12431	73149	125220	476050	0	272360	29346	384060	145900	11313	26295	49112	0	61086	0	476810	8016.3	0	143650	0	509300	0	296420	292040	240700	20884	28923	8564.3	0	179720	0	165520	103820	0	336640	0	122330	73138	413950	1570200	1613400	168570	913910	505720	304900	173270	249090	29019	941110	8726.6	219110	417020		16.8529	18.6898	19.2196		17.8379	15.2649	14.4106	12.3811			18.8866	13.6017	16.1586	16.9341	18.8608		18.0552	14.8409	18.551	17.1546	13.4657	14.6825	15.5838		15.8986		18.8631	12.9687		17.1322		18.9582		18.1773	18.1558	17.8769	14.3501	14.8199	13.0641		17.4554		17.3366	16.6637		18.3608		16.9004	16.1583	18.6591	20.5825	20.6217	17.363	19.8017	18.948	18.218	17.4027	17.9263	14.8247	19.844	13.0912	17.7413	18.6698		-0.00801313	0.871317	1.78455		0.492434	-0.740302	-2.30247	-4.1805			1.25688	-2.76823	-0.877031	0.287899	0.853014		1.01052	-1.31953	0.975715	0.0641569	-3.67533	-2.29465	-1.56793		-0.600682		1.73491	-3.63684		-0.15853		1.47658		1.39429	0.819739	0.433154	-2.9602	-2.063	-3.88969		0.635668		0.5911	-0.604466		0.799015		-1.04935	-1.31297	0.588649	0.719874	1.09033	-1.5258	0.981624	-0.69119	0.148921	-0.799536	0.431601	-2.31429	0.4572	-4.00106	-0.38427	0.674203		-0.00801313	0.871317	1.78455	-6.75729	0.492434	-0.740302	-2.30247	-4.1805	-5.91805	-6.81769	1.25688	-2.76823	-0.877031	0.287899	0.853014	-6.22925	1.01052	-1.31953	0.975715	0.0641569	-3.67533	-2.29465	-1.56793	-6.30632	-0.600682	-6.9945	1.73491	-3.63684	-6.08777	-0.15853	-6.27387	1.47658	-6.73262	1.39429	0.819739	0.433154	-2.9602	-2.063	-3.88969	-6.75363	0.635668	-6.61726	0.5911	-0.604466	-5.94105	0.799015	-6.17446	-1.04935	-1.31297	0.588649	0.719874	1.09033	-1.5258	0.981624	-0.69119	0.148921	-0.799536	0.431601	-2.31429	0.4572	-4.00106	-0.38427	0.674203
Q9JJ28	Protein flightless-1 homolog	Flii	2703.4	0	12081	0	9493.6	0	0	0	0	0	9847.3	0	0	0	35116	5400.5	0	0	0	6055.5	0	0	3574.7	0	0	0	0	0	0	0	0	4074.3	0	0	0	7419.6	0	0	0	0	0	0	0	0	0	0	0	0	0	17110	58706	124210	28141	31739	20791	0	0	0	0	23510	0	7227.5	28343		11.4006		13.5605		13.2127						13.2655				15.0998	12.3989				12.564			11.8036									11.9923				12.8571														14.0626	15.8412	16.9224	14.7804	14.954	14.3437					14.521		12.8193	14.7907		-5.4604		-3.87463		-4.1327						-4.36425				-2.9079	-4.03827				-4.52643			-5.34811									-5.48924				-4.5866														-4.0079	-4.02142	-2.60892	-4.1084	-3.8661	-5.2955					-4.86582		-5.30628	-3.20485		-5.4604	-6.21552	-3.87463	-6.80116	-4.1327	-6.06627	-6.07253	-6.13496	-6.10692	-6.79866	-4.36425	-6.66499	-5.86686	-6.16183	-2.9079	-4.03827	-6.1065	-6.55662	-6.1114	-4.52643	-6.03119	-5.79409	-5.34811	-6.42533	-6.11406	-7.03918	-5.97411	-6.16185	-5.96963	-6.07506	-6.38986	-5.48924	-6.73642	-6.52621	-6.01352	-4.5866	-5.79107	-5.96584	-6.16279	-6.63705	-6.4569	-6.65021	-6.23428	-5.87124	-5.83263	-6.00299	-6.05715	-5.61779	-5.6073	-4.0079	-4.02142	-2.60892	-4.1084	-3.8661	-5.2955	-5.54875	-5.53984	-5.50546	-5.39096	-4.86582	-5.05023	-5.30628	-3.20485
Q9JJ89	Coiled-coil domain-containing protein 86	Ccdc86	365070	680430	435440	78360	449200	188690	252690	0	28751	16139	974990	27215	137240	75386	921330	49272	220400	150930	259990	128540	206770	99312	229270	295260	102340	275200	512480	40533	0	530100	76488	727320	168380	195740	242820	464130	396280	364700	77313	371000	527720	592170	449980	64990	216020	309690	66831	0	31715	0	29620	67370	119100	118310	0	0	23429	40350	0	51047	117390	0	0		18.4778	19.3761	18.7321	16.2578	18.777	17.5257	17.947		14.8113	13.9783	19.895	14.7321	17.0663	16.202	19.8134	15.5885	17.7498	17.2035	17.9881	16.9719	17.6577	16.5997	17.8067	18.1716	16.643	18.0701	18.9671	15.3068		19.0159	16.2229	19.4722	17.3614	17.5786	17.8895	18.8242	18.5962	18.4764	16.2384	18.5011	19.0094	19.1757	18.7795	15.9879	17.7208	18.2405	16.0282		14.9529		14.8543	16.0398	16.8618	16.8522			14.516	15.3003		15.6395	16.8409				1.61686	1.55758	1.29703	-0.0887878	1.43156	1.52044	1.23396		-1.40552	-2.15803	2.26527	-1.63777	0.0307601	-0.444197	1.80562	-0.848669	0.705131	1.04311	0.412839	-0.118606	0.516645	-0.377469	0.654968	1.89658	0.143774	1.94034	1.83899	-1.29875		1.72518	-0.479254	1.99066	0.965361	0.795588	0.553461	1.38045	1.28585	1.59342	-0.715388	2.23663	2.18969	2.63961	2.03396	-1.28026	0.793993	0.678633	-0.293185		-2.51842		-5.00836	-3.49152	-2.02697	-1.96786			-3.68619	-2.19443		-3.74726	-0.251309				1.61686	1.55758	1.29703	-0.0887878	1.43156	1.52044	1.23396	-6.22929	-1.40552	-2.15803	2.26527	-1.63777	0.0307601	-0.444197	1.80562	-0.848669	0.705131	1.04311	0.412839	-0.118606	0.516645	-0.377469	0.654968	1.89658	0.143774	1.94034	1.83899	-1.29875	-6.0026	1.72518	-0.479254	1.99066	0.965361	0.795588	0.553461	1.38045	1.28585	1.59342	-0.715388	2.23663	2.18969	2.63961	2.03396	-1.28026	0.793993	0.678633	-0.293185	-5.38936	-2.51842	-5.42883	-5.00836	-3.49152	-2.02697	-1.96786	-5.59693	-5.50311	-3.68619	-2.19443	-5.55073	-3.74726	-0.251309	-5.52253	-5.38797
Q9JJF3	Ribosomal oxygenase 1	Riox1	19524	98835	20184	0	42254	0	17257	0	6247.1	8247.5	20661	4876.3	0	30620	89512	14509	10765	1547.6	33643	18529	21914	12916	22711	0	33585	0	30114	0	11844	56796	16855	32842	18801	29685	36911	60223	43088	0	0	0	39178	10450	35338	0	55853	33421	30950	0	0	17254	0	0	0	0	0	0	0	0	0	0	0	0	0		14.253	16.5927	14.3009		15.3668		14.0749		12.609	13.0097	14.3346	12.2516		14.9022	16.4498	13.8247	13.3941	10.5958	15.038	14.1775	14.4196	13.6569	14.4711		15.0355		14.8781		13.5319	15.7935	14.0409	15.0033	14.1985	14.8574	15.1718	15.878	15.395				15.2578	13.3512	15.1089		15.7693	15.0285	14.9177			14.0746															-2.608	-1.22577	-3.13416		-1.97864		-2.63816		-3.60787	-3.12656	-3.29514	-4.11831		-1.74402	-1.55795	-2.61249	-3.65057	-5.56459	-2.53724	-2.91297	-2.72146	-3.32028	-2.68062		-1.46371		-2.25		-2.89236	-1.49723	-2.66131	-2.47832	-2.19748	-1.92554	-2.1643	-1.5657	-1.91531				-1.56197	-3.18483	-1.63661		-1.15747	-2.53337	-1.40376			-3.9958															-2.608	-1.22577	-3.13416	-6.67945	-1.97864	-5.99152	-2.63816	-6.01644	-3.60787	-3.12656	-3.29514	-4.11831	-6.0181	-1.74402	-1.55795	-2.61249	-3.65057	-5.56459	-2.53724	-2.91297	-2.72146	-3.32028	-2.68062	-6.42653	-1.46371	-6.91591	-2.25	-5.90643	-2.89236	-1.49723	-2.66131	-2.47832	-2.19748	-1.92554	-2.1643	-1.5657	-1.91531	-5.68501	-6.32045	-6.75713	-1.56197	-3.18483	-1.63661	-5.75176	-1.15747	-2.53337	-1.40376	-5.40798	-5.49332	-3.9958	-5.60035	-5.6488	-5.5069	-5.52247	-5.6441	-5.60706	-5.77455	-5.61534	-5.61983	-5.97499	-5.24432	-5.39829	-5.4337
Q9JJI8	60S ribosomal protein L38	Rpl38	227480000	200230000	100810000	53970000	143210000	25986000	39563000	48321000	46877000	62754000	288990000	100790000	43872000	43811000	198250000	33726000	259250000	59824000	131390000	70830000	103320000	44604000	61828000	78425000	81909000	170640000	134340000	66813000	32168000	158400000	94011000	249530000	114110000	105280000	113030000	93692000	54845000	43427000	75939000	99780000	149690000	165170000	102810000	101210000	29586000	160160000	33814000	15997000	17494000	12235000	28932000	28760000	19687000	12588000	29062000	11135000	13613000	10110000	7771900	23135000	2880300	7672400	8697100		27.7612	27.5771	26.5871	25.6857	27.0936	24.6312	25.2376	25.5261	25.4824	25.9032	28.1064	26.5868	25.3868	25.3848	27.5627	25.0074	27.9498	25.8342	26.9693	26.0779	26.6225	25.4107	25.8818	26.2248	26.2875	27.3464	27.0013	25.9936	24.9391	27.239	26.4863	27.8946	26.7658	26.6497	26.7521	26.4814	25.7089	25.3721	26.1783	26.5722	27.1574	27.2994	26.6154	26.5928	24.8184	27.2549	25.0111	23.9313	24.0604	23.5445	24.7862	24.7776	24.2307	23.5855	24.7926	23.4086	23.6985	23.2693	22.8898	24.4636	21.4578	22.8712	23.0521		10.9002	9.75858	9.15198	9.33904	9.74812	8.62601	8.5246	8.96454	9.26553	9.76691	10.4767	10.2169	8.35122	8.73858	9.55501	8.57021	10.9051	9.67381	9.39402	8.98739	9.48152	8.43352	8.73004	9.94977	9.78828	11.2166	9.87317	9.38807	8.51489	9.94827	9.78413	10.4131	10.3699	9.86666	9.41606	9.0377	8.39855	8.48915	9.22453	10.3078	10.3377	10.7633	9.86986	9.32459	7.8916	9.69311	8.6897	5.98153	6.58906	5.47406	4.92352	5.24622	5.34196	4.76548	5.15346	5.33954	5.49628	5.77457	5.75084	5.07677	4.36553	4.74568	5.05655		10.9002	9.75858	9.15198	9.33904	9.74812	8.62601	8.5246	8.96454	9.26553	9.76691	10.4767	10.2169	8.35122	8.73858	9.55501	8.57021	10.9051	9.67381	9.39402	8.98739	9.48152	8.43352	8.73004	9.94977	9.78828	11.2166	9.87317	9.38807	8.51489	9.94827	9.78413	10.4131	10.3699	9.86666	9.41606	9.0377	8.39855	8.48915	9.22453	10.3078	10.3377	10.7633	9.86986	9.32459	7.8916	9.69311	8.6897	5.98153	6.58906	5.47406	4.92352	5.24622	5.34196	4.76548	5.15346	5.33954	5.49628	5.77457	5.75084	5.07677	4.36553	4.74568	5.05655
Q9JJK5	Homocysteine-responsive endoplasmic reticulum-resident ubiquitin-like domain member 1 protein	Herpud1	44798	93158	168300	22034	80180	18784	51954	31794	27447	0	95223	24221	67788	36648	134700	36682	69282	25732	137410	66656	52138	68325	81731	21833	47196	0	67397	38913	37793	69501	29657	102340	0	33418	105500	83004	37757	58945	0	17942	39237	37854	56776	67996	49278	115570	0	48690	0	32711	183590	0	0	64287	120450	47464	40830	0	0	104550	0	44865	0		15.4511	16.5074	17.3607	14.4274	16.291	14.1972	15.6649	14.9565	14.7444		16.539	14.564	16.0487	15.1614	17.0394	15.1628	16.0802	14.6513	17.0681	16.0244	15.67	16.0601	16.3186	14.4142	15.5264		16.0404	15.248	15.2058	16.0847	14.8561	16.643		15.0283	16.6869	16.3409	15.2045	15.8471		14.1311	15.2599	15.2082	15.793	16.0532	15.5887	16.8184		15.5713		14.9975	17.4861			15.9722	16.8781	15.5345	15.3173			16.6738		15.4533			-1.40981	-1.31111	-0.0744094	-1.91917	-1.05449	-1.808	-1.0481	-1.60514	-1.47248		-1.09074	-1.80591	-0.986839	-1.48476	-0.968349	-1.27436	-0.964441	-1.50913	-0.50713	-1.06602	-1.47097	-0.917024	-0.833125	-1.86082	-0.97286		-1.08775	-1.35759	-1.2184	-1.20598	-1.84612	-0.838565		-1.75465	-0.649184	-1.10283	-2.10585	-1.03585		-2.13338	-1.5598	-1.32788	-0.952552	-1.21503	-1.33816	-0.743425		-2.37843		-3.07296	-2.37651			-2.84783	-2.76109	-2.53451	-2.88486			-2.71297		-2.67226			-1.40981	-1.31111	-0.0744094	-1.91917	-1.05449	-1.808	-1.0481	-1.60514	-1.47248	-6.86042	-1.09074	-1.80591	-0.986839	-1.48476	-0.968349	-1.27436	-0.964441	-1.50913	-0.50713	-1.06602	-1.47097	-0.917024	-0.833125	-1.86082	-0.97286	-6.83903	-1.08775	-1.35759	-1.2184	-1.20598	-1.84612	-0.838565	-6.62827	-1.75465	-0.649184	-1.10283	-2.10585	-1.03585	-6.1345	-2.13338	-1.5598	-1.32788	-0.952552	-1.21503	-1.33816	-0.743425	-6.33545	-2.37843	-5.36818	-3.07296	-2.37651	-5.49916	-5.44399	-2.84783	-2.76109	-2.53451	-2.88486	-5.61844	-5.49088	-2.71297	-5.13414	-2.67226	-5.34083
Q9JJL3	Solute carrier organic anion transporter family member 1B2	Slco1b2	14973	116910	35935	0	89000	6984	16539	4350.7	0	0	167690	0	68525	29840	94165	11536	35983	0	47472	59662	65247	28949	49731	0	13180	0	137110	6607.5	39228	21234	16629	81642	0	7471.7	40137	89234	76843	26292	8781.5	0	14214	0	29217	15108	48892	41890	21838	14790	8600.7	57101	162260	235650	58195	120230	268450	45692	112440	11929	7736.3	227000	0	70177	18436		13.8701	16.835	15.1331		16.4415	12.7698	14.0136	12.087			17.3554		16.0643	14.865	16.5229	13.4939	15.135		15.5348	15.8645	15.9936	14.8212	15.6019		13.6861		17.065	12.6899	15.2596	14.3741	14.0214	16.317		12.8672	15.2926	16.4453	16.2296	14.6823	13.1003		13.795		14.8345	13.883	15.5773	15.3543	14.4146	13.8523	13.0702	15.8012	17.3079	17.8463	15.8286	16.8754	18.0343	15.4797	16.7788	13.5422	12.9174	17.7923		16.0987	14.1702		-2.99088	-0.983465	-2.30198		-0.903923	-3.23538	-2.69946	-4.47458			-0.274325		-0.971239	-1.78125	-1.48484	-2.94329	-1.90961		-2.04047	-1.22594	-1.1474	-2.15592	-1.54986		-2.81317		-0.0631681	-3.91567	-1.16464	-2.91664	-2.68079	-1.16455		-3.91577	-2.04342	-0.998417	-1.08068	-2.2006	-3.85356		-3.0247		-1.91103	-3.38517	-1.3495	-2.20751	-1.90686	-4.09743	-4.40106	-2.26922	-2.55469	-1.68506	-3.06018	-1.94463	-1.60488	-2.5894	-1.4234	-3.95252	-4.22157	-1.59447		-2.02686	-3.82532		-2.99088	-0.983465	-2.30198	-6.65151	-0.903923	-3.23538	-2.69946	-4.47458	-5.93149	-6.8367	-0.274325	-6.76293	-0.971239	-1.78125	-1.48484	-2.94329	-1.90961	-6.64519	-2.04047	-1.22594	-1.1474	-2.15592	-1.54986	-6.49656	-2.81317	-6.81106	-0.0631681	-3.91567	-1.16464	-2.91664	-2.68079	-1.16455	-6.57328	-3.91577	-2.04342	-0.998417	-1.08068	-2.2006	-3.85356	-6.69	-3.0247	-6.64912	-1.91103	-3.38517	-1.3495	-2.20751	-1.90686	-4.09743	-4.40106	-2.26922	-2.55469	-1.68506	-3.06018	-1.94463	-1.60488	-2.5894	-1.4234	-3.95252	-4.22157	-1.59447	-5.20845	-2.02686	-3.82532
Q9JJL8	Serine--tRNA ligase, mitochondrial	Sars2	0	0	0	0	0	0	0	0	0	0	0	0	0	0	0	0	0	0	0	0	0	0	0	0	0	0	0	0	0	0	0	0	0	0	0	0	0	0	0	0	0	0	0	0	0	0	0	0	9259.8	0	86586	35125	37519	30454	54552	24265	33720	14136	0	64959	0	0	0																																																		13.1768		16.4018	15.1002	15.1953	14.8943	15.7353	14.5666	15.0413	13.7871		15.9872																																																					-4.29453		-3.4608	-4.43113	-3.69345	-3.92572	-3.90383	-3.50247	-3.16088	-3.70762		-3.39956					-6.40766	-5.99966	-5.89522	-6.83485	-5.78294	-5.94737	-6.11709	-6.20694	-5.9832	-6.68079	-5.95236	-6.72771	-5.79161	-5.98797	-6.16323	-6.18104	-6.19617	-6.37111	-6.00487	-5.92222	-6.00077	-5.88451	-6.07666	-6.28432	-6.25687	-7.02307	-6.00377	-6.10436	-6.10364	-6.23545	-6.42602	-6.15968	-6.79971	-6.37469	-6.06228	-5.87631	-5.85458	-5.9335	-6.33905	-6.53508	-6.39732	-6.58562	-6.28141	-5.97057	-5.92309	-5.89793	-6.26826	-5.55385	-4.29453	-5.46695	-3.4608	-4.43113	-3.69345	-3.92572	-3.90383	-3.50247	-3.16088	-3.70762	-5.57844	-3.39956	-5.2613	-5.55131	-5.46812
Q9JJW0	Peroxisomal membrane protein 4	Pxmp4	390080	1801200	3485600	291500	138460	228830	1349900	311870	199170	43759	897940	63907	1144200	0	175220	0	455380	434180	449490	0	380680	1371100	1026100	110830	200560	58047	99180	205770	90139	144420	0	475200	131060	2547100	645500	0	273440	938220	487440	0	0	0	0	305510	225170	597790	32895	125730	27409	142150	805360	950640	1569300	1298800	2212000	578960	30086	177460	0	561840	0	211120	262320		18.5734	20.7805	21.733	18.1531	17.0791	17.8039	20.3644	18.2506	17.6036	15.4173	19.7763	15.9637	20.1259		17.4188		18.7967	18.7279	18.7779		18.5382	20.3869	19.9687	16.758	17.6137	15.8249	16.5978	17.6507	16.4599	17.1399		18.8582	16.9999	21.2804	19.3001		18.0609	19.8396	18.8949					18.2209	17.7807	19.1893	15.0056	16.94	14.7424	17.1171	19.6193	19.8585	20.5817	20.3087	21.0769	19.1431	14.8768	17.4371		19.0998		17.6877	18.001		1.71245	2.96202	4.29789	1.80652	-0.266331	1.7987	3.65137	1.68897	1.3868	-0.719005	2.1465	-0.406199	3.09033		-0.588931		1.75208	2.56753	1.20267		1.3972	3.40975	2.81702	0.482947	1.11444	-0.304845	-0.530381	1.04512	0.0356315	-0.150818		1.3766	0.603868	4.49743	1.96399		0.750559	2.95663	1.94105					0.952669	0.853843	1.62745	-1.31583	-1.0098	-2.72894	-0.953393	-0.243368	0.327197	1.69291	1.48868	1.43775	1.07405	-3.32539	-0.0575723		-0.287004		-0.437862	0.00541377		1.71245	2.96202	4.29789	1.80652	-0.266331	1.7987	3.65137	1.68897	1.3868	-0.719005	2.1465	-0.406199	3.09033	-6.12853	-0.588931	-6.22309	1.75208	2.56753	1.20267	-5.87253	1.3972	3.40975	2.81702	0.482947	1.11444	-0.304845	-0.530381	1.04512	0.0356315	-0.150818	-6.23395	1.3766	0.603868	4.49743	1.96399	-5.9265	0.750559	2.95663	1.94105	-6.58315	-6.48154	-6.64878	-6.0305	0.952669	0.853843	1.62745	-1.31583	-1.0098	-2.72894	-0.953393	-0.243368	0.327197	1.69291	1.48868	1.43775	1.07405	-3.32539	-0.0575723	-5.53896	-0.287004	-5.25004	-0.437862	0.00541377
Q9JK42	[Pyruvate dehydrogenase (acetyl-transferring)] kinase isozyme 2, mitochondrial	Pdk2	0	0	0	0	0	0	0	0	0	0	0	0	0	0	0	0	0	0	0	0	0	0	0	0	0	0	0	0	0	0	0	0	0	0	0	0	0	0	0	0	0	0	0	0	0	0	0	0	30311	20961	398000	0	351220	0	428390	0	81771	0	0	0	0	0	94485																																																		14.8876	14.3554	18.6024		18.422		18.7086		16.3193						16.5278																																																		-2.58375	-3.71503	-1.26023		-0.466769		-0.930604		-1.8829						-1.46776		-6.42314	-6.13693	-6.08583	-6.60056	-5.77138	-6.1828	-6.05814	-6.11198	-6.04119	-6.81518	-6.08737	-6.85688	-5.94388	-6.20149	-6.12905	-5.96311	-6.22778	-6.42316	-6.07648	-5.91558	-5.95825	-5.80919	-6.05563	-6.23864	-6.21608	-6.89546	-6.00244	-6.02554	-6.10405	-6.08073	-6.31065	-6.19144	-6.52961	-6.31421	-6.09212	-5.99342	-5.72017	-5.76016	-6.405	-6.60697	-6.41006	-6.5703	-6.17456	-5.82708	-5.95599	-5.79389	-6.14078	-5.38872	-2.58375	-3.71503	-1.26023	-5.75418	-0.466769	-5.57382	-0.930604	-5.51216	-1.8829	-5.71535	-5.54316	-5.80531	-5.24246	-5.34389	-1.46776
Q9JK53	Prolargin	Prelp	26635	95255	12677	20415	64928	21047	0	48893	12318	8644.9	30162	16222	42719	43918	79188	31361	21426	10716	198710	28477	69837	16544	69448	0	55327	0	36897	9742.4	31488	20181	49136	93481	15575	0	112260	84267	66326	40340	47295	14028	41922	19080	51057	59084	17550	107190	17154	0	36762	33138	611040	114250	61390	0	474700	31459	41919	12159	0	0	0	0	30054		14.701	16.5395	13.6299	14.3173	15.9866	14.3613		15.5773	13.5885	13.0776	14.8804	13.9857	15.3826	15.4225	16.273	14.9367	14.3871	13.3875	17.6003	14.7975	16.0917	14.014	16.0836		15.7557		15.1712	13.2501	14.9425	14.3007	15.5845	16.5124	13.9269		16.7765	16.3627	16.0173	15.2999	15.5294	13.776	15.3554	14.2198	15.6398	15.8505	14.0992	16.7098	14.0663		15.1659	15.0162	19.2209	16.8018	15.9057		18.8567	14.9412	15.3553	13.5697					14.8753		-2.15992	-1.279	-3.80516	-2.02928	-1.35889	-1.64389		-0.984271	-2.62836	-3.05866	-2.74932	-2.38422	-1.65299	-1.22368	-1.73474	-1.50047	-2.65756	-2.77293	0.0250477	-2.29295	-1.04932	-2.96313	-1.06807		-0.743541		-1.95693	-3.3555	-1.48172	-2.99002	-1.11771	-0.96919	-2.46906		-0.559583	-1.08104	-1.29302	-1.58301	-1.42441	-2.48841	-1.4643	-2.31627	-1.10572	-1.41771	-2.82763	-0.852022	-2.25516		-2.30537	-3.05425	-0.641735	-2.72951	-2.98307		-0.782513	-3.12787	-2.84688	-3.92497					-3.12029		-2.15992	-1.279	-3.80516	-2.02928	-1.35889	-1.64389	-5.85239	-0.984271	-2.62836	-3.05866	-2.74932	-2.38422	-1.65299	-1.22368	-1.73474	-1.50047	-2.65756	-2.77293	0.0250477	-2.29295	-1.04932	-2.96313	-1.06807	-6.41294	-0.743541	-6.80984	-1.95693	-3.3555	-1.48172	-2.99002	-1.11771	-0.96919	-2.46906	-6.37137	-0.559583	-1.08104	-1.29302	-1.58301	-1.42441	-2.48841	-1.4643	-2.31627	-1.10572	-1.41771	-2.82763	-0.852022	-2.25516	-5.39474	-2.30537	-3.05425	-0.641735	-2.72951	-2.98307	-5.4997	-0.782513	-3.12787	-2.84688	-3.92497	-5.51912	-5.73301	-5.21158	-5.55678	-3.12029
Q9JKB3	Y-box-binding protein 3	Ybx3	0	0	0	0	0	0	25688	20755	0	0	0	0	62877	41624	112800	40421	0	0	0	0	0	0	44068	0	0	0	0	0	0	0	0	0	0	0	0	0	60080	0	0	0	0	0	0	0	41170	54477	34420	0	0	0	0	0	0	51212	0	0	0	0	0	0	0	0	0								14.6488	14.3412					15.9402	15.3451	16.7834	15.3028							15.4274														15.8746								15.3293	15.7334	15.071							15.6442																	-2.06424	-2.22044					-1.09534	-1.30108	-1.22433	-1.13433							-1.72428														-1.43571								-1.59751	-1.82847	-1.25046							-3.17587											-6.23201	-5.98832	-5.96329	-6.66432	-5.88047	-5.89877	-2.06424	-2.22044	-6.00741	-6.86529	-5.95788	-6.62604	-1.09534	-1.30108	-1.22433	-1.13433	-6.17713	-6.47601	-6.04243	-5.88956	-5.9922	-5.74208	-1.72428	-6.21911	-6.25847	-6.8389	-5.95876	-6.17912	-6.01181	-6.12684	-6.35796	-6.23365	-6.7023	-6.50336	-6.00847	-6.03651	-1.43571	-5.90592	-6.13457	-6.61277	-6.37576	-6.60263	-6.20613	-5.92811	-1.59751	-1.82847	-1.25046	-5.60794	-5.53011	-5.47748	-5.47675	-5.50254	-5.42792	-3.17587	-5.45561	-5.68108	-5.67078	-5.61697	-5.41599	-5.94322	-5.26007	-5.34774	-5.47111
Q9JKF1	Ras GTPase-activating-like protein IQGAP1	Iqgap1	11768	51928	25281	8503.9	12740	8670.3	6001.9	14873	0	11105	21186	5855.9	10020	18308	24966	9505.3	20717	2209	68983	14909	23682	11361	19200	4624.5	4513.5	0	50802	0	4061.8	20789	14976	66955	0	7299.4	25194	23730	11858	10816	0	0	25289	17140	15031	15593	15723	5674.4	0	0	0	0	20596	0	0	10399	33811	0	5358.9	0	0	0	0	0	0		13.5226	15.6642	14.6258	13.0539	13.6371	13.0819	12.5512	13.8604		13.4389	14.3708	12.5157	13.2906	14.1602	14.6077	13.2145	14.3385	11.1092	16.074	13.8639	14.5315	13.4718	14.2288	12.1751	12.14		15.6326		11.9879	14.3435	13.8704	16.0309		12.8336	14.6208	14.5344	13.5336	13.4009			14.6262	14.0651	13.8757	13.9286	13.9406	12.4703					14.3301			13.3442	15.0452		12.3877								-3.33838	-2.15428	-2.80932	-3.29271	-3.70836	-2.92336	-4.16185	-2.7012		-2.69738	-3.25894	-3.85421	-3.74499	-2.48602	-3.40006	-3.22263	-2.70611	-5.05123	-1.5013	-3.22657	-2.60952	-3.50535	-2.9229	-4.09996	-4.35921		-1.49554		-4.43633	-2.9472	-2.83184	-1.45067		-3.94943	-2.71527	-2.9093	-3.77673	-3.48205			-2.1935	-2.47096	-2.86989	-3.33958	-2.98622	-5.09158					-5.53257			-5.47591	-4.59396		-5.81448								-3.33838	-2.15428	-2.80932	-3.29271	-3.70836	-2.92336	-4.16185	-2.7012	-6.14218	-2.69738	-3.25894	-3.85421	-3.74499	-2.48602	-3.40006	-3.22263	-2.70611	-5.05123	-1.5013	-3.22657	-2.60952	-3.50535	-2.9229	-4.09996	-4.35921	-6.86854	-1.49554	-5.97512	-4.43633	-2.9472	-2.83184	-1.45067	-6.68145	-3.94943	-2.71527	-2.9093	-3.77673	-3.48205	-6.13693	-6.58538	-2.1935	-2.47096	-2.86989	-3.33958	-2.98622	-5.09158	-6.26288	-5.42979	-5.48931	-5.58646	-5.53257	-5.73483	-5.49551	-5.47591	-4.59396	-5.64234	-5.81448	-5.63861	-5.50348	-5.73954	-5.25146	-5.29065	-5.29082
Q9JKF7	39S ribosomal protein L39, mitochondrial	Mrpl39	0	19886	0	0	0	0	0	0	0	0	0	0	0	0	0	0	0	0	12723	0	0	0	0	0	0	0	0	0	0	0	0	38448	0	0	0	0	18040	0	0	0	0	0	0	0	0	0	0	23600	0	23694	0	0	0	43963	209950	56149	0	0	0	112670	0	0	0			14.2795																	13.6352													15.2306					14.1389											14.5265		14.5322				15.424	17.6797	15.777				16.7817						-3.53904																	-3.94011													-2.25095					-3.17139											-3.42327		-3.53821				-3.39607	-1.95948	-2.29208				-2.60506					-6.42848	-3.53904	-6.11094	-6.80971	-5.8745	-6.14171	-5.99618	-6.20259	-6.01543	-6.61815	-5.96781	-6.88805	-5.87949	-6.09335	-5.97833	-6.00154	-6.08028	-6.46705	-3.94011	-5.87137	-5.87445	-5.78729	-5.93938	-6.35519	-6.21114	-6.81183	-6.06416	-5.9869	-6.16301	-6.07793	-6.38226	-2.25095	-6.57157	-6.25632	-6.26558	-5.88497	-3.17139	-5.70222	-6.21219	-6.73508	-6.28336	-6.60466	-6.0684	-5.88998	-5.91102	-5.78304	-6.09627	-3.42327	-5.60291	-3.53821	-5.62386	-5.75248	-5.46878	-3.39607	-1.95948	-2.29208	-5.53871	-5.49744	-5.37606	-2.60506	-5.07541	-5.45903	-5.37451
Q9JKJ9	24-hydroxycholesterol 7-alpha-hydroxylase	Cyp39a1	0	0	0	0	0	0	0	0	0	0	57917	0	0	0	0	0	0	0	0	0	0	0	0	0	0	0	63633	0	0	0	0	0	0	0	0	0	0	0	0	0	0	0	41424	0	0	0	0	0	0	41219	155000	94863	0	74608	156550	0	31125	0	0	126780	0	0	45033												15.8217																15.9575																15.3382							15.331	17.2419	16.5336		16.187	17.2563		14.9258			16.952			15.4587												-1.80806																-1.17065																-1.40737							-2.73943	-2.62073	-2.99779		-2.63303	-2.38291		-3.27641			-2.43484			-2.53686		-6.236	-6.06455	-5.96554	-6.66655	-6.00868	-6.08408	-5.85869	-6.24897	-6.17049	-6.75315	-1.80806	-6.80988	-5.93431	-6.21403	-6.0702	-6.03535	-6.16252	-6.54922	-6.1802	-5.86374	-5.83585	-5.85997	-5.87343	-6.45542	-6.16922	-6.93321	-1.17065	-6.14122	-6.21857	-6.17238	-6.41169	-6.03536	-6.67554	-6.50163	-6.08962	-5.99412	-5.7724	-5.74924	-6.26167	-6.66692	-6.46554	-6.50409	-1.40737	-5.95458	-5.97664	-5.78713	-6.22534	-5.35123	-5.38362	-2.73943	-2.62073	-2.99779	-5.66215	-2.63303	-2.38291	-5.67956	-3.27641	-5.74896	-5.57166	-2.43484	-5.27787	-5.37945	-2.53686
Q9JKL4	NADH dehydrogenase [ubiquinone] 1 alpha subcomplex assembly factor 3	Ndufaf3	0	0	0	0	0	0	0	0	0	0	0	0	0	0	0	0	0	0	0	0	0	0	0	0	0	0	0	0	0	0	0	0	0	0	216280	0	0	0	0	0	0	0	0	0	0	0	0	0	0	0	439150	657490	163100	0	0	0	0	0	0	0	0	0	0																																				17.7225																18.7444	19.3266	17.3154																																														0.386474																-1.11829	-0.204734	-1.57339												-6.29791	-6.06617	-6.13487	-6.6175	-5.83873	-6.02736	-6.00915	-6.02651	-6.07421	-6.77692	-5.99544	-6.74413	-5.91137	-6.01317	-6.17441	-6.17594	-6.17461	-6.36299	-6.18575	-5.95403	-5.82733	-5.72663	-5.90077	-6.32058	-6.32281	-6.83363	-6.05891	-5.95394	-6.2119	-6.08574	-6.169	-6.27039	-6.7756	-6.30294	0.386474	-6.00846	-5.96019	-5.82172	-6.36661	-6.65752	-6.48672	-6.75414	-6.13414	-5.79639	-5.86737	-5.81877	-6.07417	-5.44785	-5.48842	-5.59709	-1.11829	-0.204734	-1.57339	-5.71866	-5.66053	-5.46951	-5.56353	-5.5716	-5.40981	-5.91146	-5.20227	-5.28273	-5.4646
Q9JKP5	Muscleblind-like protein 1	Mbnl1	0	0	0	0	75836	12050	0	0	0	0	0	0	0	0	92506	0	0	0	34219	54583	0	0	0	0	0	0	0	0	0	0	0	0	0	0	0	0	100120	0	0	0	0	0	0	0	0	0	0	0	142080	0	421140	372810	108880	85238	128530	0	0	0	0	149330	0	110040	0						16.2106	13.5567									16.4973				15.0625	15.7362																	16.6114												17.1163		18.6839	18.5081	16.7324	16.3792	16.9717					17.1881		16.7477							-1.13485	-2.44848									-1.51048				-2.51275	-1.3543																	-0.698935												-0.354956		-1.1787	-1.02326	-2.1564	-2.44086	-2.66742					-2.19866		-1.3779			-6.23754	-5.93821	-6.09103	-6.69076	-1.13485	-2.44848	-6.08866	-6.02448	-6.01326	-6.62103	-6.18433	-6.84097	-5.86761	-5.94518	-1.51048	-5.97657	-6.03634	-6.48118	-2.51275	-1.3543	-5.81717	-5.79165	-6.08241	-6.33586	-6.19024	-6.77266	-6.20167	-5.92025	-5.971	-6.33297	-6.19801	-6.27771	-6.66879	-6.27872	-6.14838	-5.9683	-0.698935	-5.82766	-6.14102	-6.54597	-6.55005	-6.6224	-6.06231	-5.99298	-5.85423	-5.79882	-6.33752	-5.45757	-0.354956	-5.45957	-1.1787	-1.02326	-2.1564	-2.44086	-2.66742	-5.46078	-5.66604	-5.73212	-5.55715	-2.19866	-5.15752	-1.3779	-5.34369
Q9JKR6	Hypoxia up-regulated protein 1	Hyou1	12986	29483	33570	2042.5	3224.9	6011.4	0	15748	0	9248.6	0	0	20006	0	23643	0	0	0	10532	10568	0	0	0	0	24180	9290.8	0	6992.6	0	12247	0	11832	0	0	5315.7	11782	0	7667.7	22556	0	14582	0	0	48855	0	22038	0	2326000	641120	1883700	6214700	9070600	2738100	3921400	5205300	4081800	2205000	1900100	181070	10114000	242820	3726200	1060500		13.6647	14.8476	15.0349	10.9961	11.655	12.5535		13.9429		13.175			14.2881		14.5291				13.3625	13.3674					14.5615	13.1816		12.7716		13.5801		13.5304			12.376	13.5243		12.9046	14.4612		13.8319			15.5762		14.4277		21.1494	19.2902	20.8451	22.5673	23.1128	21.3847	21.9029	22.3115	21.9608	21.0723	20.8576	17.4662	23.2699	17.8895	21.8293	20.0163		-3.19629	-2.97091	-2.4002	-5.3505	-5.6904	-3.45174		-2.61873		-2.96128			-2.74744		-3.47861				-4.21277	-3.72305					-1.93771	-2.94819		-3.83394		-3.71059		-3.95117			-4.96002	-3.91943		-3.97836	-2.49259		-2.98782			-1.69197		-3.13413		3.19965	1.81894	2.77469	2.70461	3.58142	2.49596	3.08287	2.67238	3.89172	2.87015	3.36294	0.327188	3.88305	0.797269	3.70371	2.02076		-3.19629	-2.97091	-2.4002	-5.3505	-5.6904	-3.45174	-5.98176	-2.61873	-6.06935	-2.96128	-6.22776	-6.6633	-2.74744	-6.16098	-3.47861	-6.08372	-6.21882	-6.4881	-4.21277	-3.72305	-5.84321	-5.98386	-5.91846	-6.37283	-1.93771	-2.94819	-6.17907	-3.83394	-6.10335	-3.71059	-6.45367	-3.95117	-6.5415	-6.30451	-4.96002	-3.91943	-5.96602	-3.97836	-2.49259	-6.73493	-2.98782	-6.50335	-6.18066	-1.69197	-5.90463	-3.13413	-6.12201	3.19965	1.81894	2.77469	2.70461	3.58142	2.49596	3.08287	2.67238	3.89172	2.87015	3.36294	0.327188	3.88305	0.797269	3.70371	2.02076
Q9JKS5	Intracellular hyaluronan-binding protein 4	Habp4	0	0	0	0	0	0	0	0	0	0	0	0	0	0	0	0	0	0	0	0	0	0	0	0	0	0	0	0	0	0	0	0	0	0	0	0	0	0	0	0	0	0	0	0	0	0	0	53404	0	36633	55091	71946	93006	72038	72593	0	64801	42307	11754	233070	33487	0	0																																																	15.7047		15.1609	15.7495	16.1346	16.505	16.1365	16.1475		15.9837	15.3686	13.5209	17.8304	15.0313																																																			-2.24511		-2.90959	-4.11311	-3.39672	-2.38375	-2.6836	-3.49163		-2.21847	-2.1261	-3.61814	-1.5564	-2.06095				-6.17014	-5.96815	-6.01392	-6.56271	-5.8233	-6.05303	-6.11291	-6.05822	-6.02565	-6.7421	-5.93949	-6.71895	-6.02547	-5.96891	-5.92907	-6.04096	-6.16114	-6.38852	-5.9945	-5.83147	-6.06261	-5.92891	-5.89565	-6.22436	-6.1588	-6.92517	-6.07383	-6.15444	-6.1053	-6.3154	-6.42778	-6.12483	-6.68838	-6.51692	-6.05534	-5.75791	-5.74001	-5.96959	-6.3901	-6.49235	-6.45578	-6.65279	-6.20496	-5.92874	-5.9847	-5.94782	-6.06217	-2.24511	-5.54948	-2.90959	-4.11311	-3.39672	-2.38375	-2.6836	-3.49163	-5.64291	-2.21847	-2.1261	-3.61814	-1.5564	-2.06095	-5.30996	-5.31527
Q9JKV1	Proteasomal ubiquitin receptor ADRM1	Adrm1	0	0	0	0	0	0	0	0	0	0	0	0	0	0	0	0	0	0	0	0	0	0	0	0	0	0	0	0	0	0	0	0	0	0	0	0	0	0	0	0	0	0	0	0	0	0	0	176060	67580	0	81640	0	0	0	70041	56212	34898	0	0	0	0	0	0																																																	17.4257	16.0443		16.317				16.0959	15.7786	15.0909																																																							-0.524058	-1.42699		-3.54565				-3.54326	-2.29047	-3.11134								-6.15588	-6.10112	-5.88714	-6.76787	-5.88642	-6.08246	-6.11402	-6.14946	-6.10312	-6.87209	-6.04202	-6.86761	-5.84078	-6.08911	-5.94907	-6.05268	-6.25521	-6.40821	-6.14482	-5.92255	-5.99199	-5.72945	-5.93521	-6.23801	-6.19681	-6.94827	-6.20888	-6.02236	-6.12361	-6.17788	-6.20788	-6.21841	-6.70901	-6.26702	-6.13859	-5.92726	-5.87853	-5.8937	-6.33089	-6.48982	-6.40175	-6.74054	-6.04579	-5.99125	-6.01402	-5.8234	-6.07201	-0.524058	-1.42699	-5.68686	-3.54565	-5.65515	-5.45231	-5.63827	-3.54326	-2.29047	-3.11134	-5.50542	-5.53411	-5.75774	-5.10819	-5.40223	-5.37167
Q9JKX3	Transferrin receptor protein 2	Tfr2	0	48315	106970	2693.5	12960	0	54457	0	0	0	103200	0	0	3373.1	21095	0	0	0	107810	101210	14595	250900	103230	0	0	0	0	0	24267	41231	0	47966	0	45444	53865	40093	79356	99279	0	0	0	0	0	60657	37537	68266	0	0	0	53230	290120	198410	0	0	96603	0	31522	0	0	142740	0	59601	27325			15.5602	16.7068	11.3953	13.6618		15.7328				16.6551			11.7199	14.3646				16.7181	16.627	13.8332	17.9368	16.6555						14.5667	15.3314		15.5497		15.4718	15.7171	15.2911	16.2761	16.5992						15.8884	15.196	16.0589				15.7	18.1463	17.5981			16.5598		14.9441			17.123		15.863	14.7379			-2.25832	-0.728238	-4.95135	-3.68366		-0.980219				-0.974678			-4.92635	-3.64313				-0.857126	-0.463471	-3.30784	0.959603	-0.496218						-1.85752	-1.95929		-1.93185		-1.31119	-1.61901	-2.15266	-1.03425	-0.283733						-1.3798	-1.73079	-1.50295				-2.3705	-1.71635	-1.93322			-3.07939		-3.25813			-2.26377		-2.26252	-3.25762		-6.34048	-2.25832	-0.728238	-4.95135	-3.68366	-6.12871	-0.980219	-6.20242	-6.08705	-6.84044	-0.974678	-6.89269	-6.0256	-4.92635	-3.64313	-6.0553	-6.1343	-6.4147	-0.857126	-0.463471	-3.30784	0.959603	-0.496218	-6.28256	-6.37405	-6.94676	-6.10613	-6.05253	-1.85752	-1.95929	-6.33825	-1.93185	-6.82167	-1.31119	-1.61901	-2.15266	-1.03425	-0.283733	-6.3963	-6.51332	-6.35265	-6.49208	-6.08701	-1.3798	-1.73079	-1.50295	-6.19877	-5.62298	-5.52872	-2.3705	-1.71635	-1.93322	-5.66424	-5.53113	-3.07939	-5.70828	-3.25813	-5.59068	-5.527	-2.26377	-5.12821	-2.26252	-3.25762
Q9JKX4	Protein AATF	Aatf	33773	115190	41165	0	60028	7559.9	11769	0	0	0	71191	11715	55920	16878	128280	44392	19461	0	24780	0	46360	12339	25081	0	0	6187.8	109890	8831.5	14087	77347	58361	72853	0	10387	11111	69653	48801	14206	0	0	0	7453.6	75802	0	44622	82403	29084	9404.2	0	0	0	0	0	0	0	0	0	0	0	0	0	0	0		15.0436	16.8137	15.3291		15.8733	12.8842	13.5227				16.1194	13.5161	15.7711	14.0429	16.9689	15.438	14.2483		14.5969		15.5006	13.5909	14.6143			12.5952	16.7457	13.1084	13.7821	16.2391	15.8327	16.1527		13.3425	13.4397	16.0879	15.5746	13.7942				12.8637	16.2099		15.4455	16.3304	14.8279	13.1991																	-1.81737	-1.00485	-2.10595		-1.47209	-3.12107	-3.19034				-1.51035	-2.85382	-1.2645	-2.60335	-1.0388	-0.999137	-2.79634		-2.97837		-1.64043	-3.38621	-2.53741			-3.53457	-0.382442	-3.49711	-2.64216	-1.05167	-0.869483	-1.32887		-3.4405	-3.89637	-1.35582	-1.73568	-3.08872				-3.67232	-0.535597		-1.48134	-1.23142	-1.49348	-4.75068																	-1.81737	-1.00485	-2.10595	-6.83456	-1.47209	-3.12107	-3.19034	-6.19767	-6.02999	-6.78515	-1.51035	-2.85382	-1.2645	-2.60335	-1.0388	-0.999137	-2.79634	-6.37774	-2.97837	-5.83482	-1.64043	-3.38621	-2.53741	-6.43402	-6.23158	-3.53457	-0.382442	-3.49711	-2.64216	-1.05167	-0.869483	-1.32887	-6.55662	-3.4405	-3.89637	-1.35582	-1.73568	-3.08872	-6.35366	-6.49036	-6.4443	-3.67232	-0.535597	-5.87862	-1.48134	-1.23142	-1.49348	-4.75068	-5.36459	-5.50987	-5.58643	-5.60079	-5.60372	-5.77979	-5.66465	-5.54674	-5.69019	-5.53216	-5.64481	-5.98377	-5.14957	-5.54409	-5.4285
Q9JKY5	Huntingtin-interacting protein 1-related protein	Hip1r	0	0	0	0	0	0	0	0	0	0	0	0	0	0	0	0	0	0	0	0	0	0	8795.5	0	0	0	0	0	0	0	0	0	0	0	0	0	0	0	22085	0	0	0	0	16047	0	0	0	14344	2959.6	0	0	0	0	0	0	26017	0	0	0	0	0	21109	0																								13.1025																14.4308					13.97				13.8082	11.5312							14.6672						14.3656																									-4.04917																-2.52303					-3.29817				-4.14161	-5.94011							-3.40189						-3.76			-6.18439	-6.1365	-5.9163	-6.78265	-5.80091	-6.09024	-5.88196	-6.24351	-6.10284	-6.90035	-5.95491	-6.73887	-6.05042	-6.18058	-6.03355	-6.23578	-6.07536	-6.60086	-6.19897	-5.96737	-5.86102	-5.79924	-4.04917	-6.35569	-6.18935	-6.78481	-6.0412	-6.15029	-6.1894	-6.18429	-6.21568	-6.27386	-6.58957	-6.44158	-6.18185	-5.75156	-5.85412	-5.88306	-2.52303	-6.64133	-6.3301	-6.67967	-6.0712	-3.29817	-6.0325	-5.8167	-6.27592	-4.14161	-5.94011	-5.48768	-5.68891	-5.77688	-5.44885	-5.58416	-5.51606	-3.40189	-5.60404	-5.75272	-5.47865	-5.83218	-5.2998	-3.76	-5.4202
Q9JL35	High mobility group nucleosome-binding domain-containing protein 5	Hmgn5	0	0	0	0	0	0	0	0	0	0	0	0	17334	4047.1	0	13071	0	0	9435.5	0	0	0	0	0	7796.9	11977	0	7376.4	9796.3	0	0	22516	6088.8	0	14965	17295	25873	0	0	3250.6	0	0	4640.9	0	8047	11688	4550.7	217200	57945	91098	242230	925550	79737	84240	109100	21324	68773	29532	6127.9	7942	0	126430	84377														14.0813	11.9827		13.6741			13.2039						12.9287	13.548		12.8487	13.258			14.4587	12.5719		13.8693	14.0781	14.6592			11.6665			12.1802		12.9742	13.5127	12.1519	17.7287	15.8224	16.4751	17.886	19.82	16.283	16.3622	16.7353	14.3802	16.0696	14.85	12.5812	12.9553		16.948	16.3646														-2.95426	-4.66353		-2.76307			-4.37137						-3.57055	-2.5818		-3.75686	-3.16621			-3.02291	-3.82406		-3.46676	-3.36566	-2.65115			-4.59794			-4.56536		-3.95258	-4.04909	-4.16954	-0.221101	-1.6489	-1.59532	-1.97662	0.288608	-2.60582	-2.45785	-2.90388	-3.68887	-2.13264	-2.64472	-4.55782	-6.43152		-1.17759	-1.63099		-6.35973	-6.0519	-5.97939	-6.83153	-5.97728	-5.93093	-5.84969	-6.20032	-5.9787	-6.69614	-6.16326	-6.84119	-2.95426	-4.66353	-6.15309	-2.76307	-6.07138	-6.64974	-4.37137	-5.84303	-6.03747	-5.7579	-5.89065	-6.38701	-3.57055	-2.5818	-6.23435	-3.75686	-3.16621	-6.08187	-6.2455	-3.02291	-3.82406	-6.40793	-3.46676	-3.36566	-2.65115	-5.83302	-6.29771	-4.59794	-6.42376	-6.71379	-4.56536	-5.9046	-3.95258	-4.04909	-4.16954	-0.221101	-1.6489	-1.59532	-1.97662	0.288608	-2.60582	-2.45785	-2.90388	-3.68887	-2.13264	-2.64472	-4.55782	-6.43152	-5.19149	-1.17759	-1.63099
Q9JLF6	Protein-glutamine gamma-glutamyltransferase K	Tgm1	0	18032	0	0	16264	6263.9	0	0	0	0	0	0	0	7421.5	0	10974	0	0	0	0	0	0	0	0	0	0	0	13073	3103.7	0	0	7842.2	0	0	0	19653	0	13199	0	0	0	0	0	0	0	0	14715	0	0	11909	74066	0	76028	0	0	0	15097	0	0	23575	13098	0	10292			14.1383			13.9894	12.6128								12.8575		13.4218												13.6743	11.5998			12.937				14.2625		13.6881									13.845			13.5398	16.1765		16.2142				13.882			14.525	13.6771		13.3292			-3.68023			-3.35605	-3.39238								-3.78871		-3.01535												-2.93125	-4.82446			-4.54453				-3.18126		-3.19479									-2.47641			-4.53068	-3.68612		-2.67454				-4.32022			-4.86183	-3.4152		-4.66632		-6.21514	-3.68023	-6.0208	-6.76548	-3.35605	-3.39238	-5.89035	-6.00509	-6.09089	-6.82356	-5.95898	-6.66256	-5.76036	-3.78871	-5.94221	-3.01535	-6.11006	-6.5002	-6.00139	-5.76311	-5.95038	-5.76034	-5.88261	-6.41883	-6.40536	-6.99287	-6.12187	-2.93125	-4.82446	-6.26238	-6.1974	-4.54453	-6.76645	-6.40608	-6.19184	-3.18126	-5.79867	-3.19479	-6.19332	-6.73793	-6.30468	-6.72905	-6.30164	-6.00187	-6.01634	-5.85396	-2.47641	-5.47826	-5.35088	-4.53068	-3.68612	-5.73703	-2.67454	-5.60901	-5.6679	-5.55243	-4.32022	-5.58323	-5.55606	-4.86183	-3.4152	-5.27485	-4.66632
Q9JLJ2	4-trimethylaminobutyraldehyde dehydrogenase	Aldh9a1	23816	49484	114630	0	41314	13050	0	0	0	0	52888	7222.4	21465	34118	112810	18082	37464	0	102770	27773	11642	0	6068.3	0	36794	0	59182	0	51012	28868	0	69213	0	28429	62080	30034	87587	39166	28704	5870.9	30416	0	44918	116810	73138	48236	0	571580	620300	612210	2442000	2309500	2170700	1460700	2211400	1173800	1576400	490880	224210	2927000	115200	685100	563750		14.5396	15.5947	16.8066		15.3343	13.6718					15.6907	12.8183	14.3897	15.0582	16.7835	14.1423	15.1932		16.6491	14.7614	13.5071		12.5671		15.1672		15.8529		15.6385	14.8172		16.0788		14.7951	15.9218	14.8743	16.4184	15.2573	14.809	12.5194	14.8925		15.455	16.8338	16.1583	15.5578		19.1246	19.2426	19.2237	21.2196	21.1391	21.0497	20.4782	21.0765	20.1628	20.5882	18.905	17.7745	21.481	16.8138	19.386	19.1047		-2.32131	-2.22383	-0.62846		-2.0111	-2.33346					-1.93911	-3.55162	-2.64588	-1.58796	-1.2242	-2.29488	-1.85142		-0.926198	-2.32907	-3.63397		-4.58464		-1.33205		-1.27527		-0.785683	-2.47355		-1.40282		-1.98792	-1.41423	-2.56941	-0.891877	-1.62562	-2.14485	-3.74507	-1.92718		-1.29054	-0.434387	-0.768479	-2.00401		1.17483	1.77131	1.15322	1.35699	1.60781	2.16094	1.65816	1.43736	2.0937	2.386	1.4103	0.635491	2.09419	-0.278478	1.26039	1.10914		-2.32131	-2.22383	-0.62846	-6.68845	-2.0111	-2.33346	-6.03703	-6.05186	-5.9602	-6.86269	-1.93911	-3.55162	-2.64588	-1.58796	-1.2242	-2.29488	-1.85142	-6.61775	-0.926198	-2.32907	-3.63397	-5.73039	-4.58464	-6.46395	-1.33205	-6.79964	-1.27527	-5.92359	-0.785683	-2.47355	-6.41226	-1.40282	-6.55793	-1.98792	-1.41423	-2.56941	-0.891877	-1.62562	-2.14485	-3.74507	-1.92718	-6.64178	-1.29054	-0.434387	-0.768479	-2.00401	-6.04592	1.17483	1.77131	1.15322	1.35699	1.60781	2.16094	1.65816	1.43736	2.0937	2.386	1.4103	0.635491	2.09419	-0.278478	1.26039	1.10914
Q9JLJ4	Elongation of very long chain fatty acids protein 2	Elovl2	682470	5127300	2097900	319700	1468500	0	902780	567430	601700	379250	3464100	230100	1765800	153770	3269200	0	894250	228400	4496300	809600	2107000	1594000	3040800	251030	915030	117310	1807600	774670	137150	1823400	0	1253000	44896	815480	2751600	1287600	447880	1635400	1728400	0	738210	415600	125670	1655800	191100	2036600	0	0	288050	447890	3488500	230890	1415600	1438600	2573700	480650	678700	259310	164170	193000	0	0	0		19.3804	22.2898	21.0005	18.2864	20.4859		19.784	19.1141	19.1987	18.5328	21.724	17.8119	20.7519	17.2304	21.6405		19.7703	17.8012	22.1003	19.6268	21.0068	20.6042	21.536	17.9375	19.8035	16.84	20.7856	19.5632	17.0654	20.7982		20.257	15.4543	19.6373	21.3918	20.2963	18.7728	20.6412	20.721		19.4937	18.6648	16.9393	20.6591	17.544	20.9577			18.136	18.7728	21.7342	17.8168	20.433	20.4562	21.2954	18.8746	19.3724	17.9843	17.3248	17.5582					2.51945	4.47126	3.56543	1.93974	3.14047		3.07097	2.55247	2.98184	2.39649	4.09429	1.44202	3.71631	0.584208	3.63277		2.72568	1.6408	4.52505	2.53639	3.86574	3.62707	4.3843	1.66246	3.30422	0.710188	3.6575	2.95767	0.641163	3.50747		2.77538	-0.941701	2.8543	4.05577	2.85253	1.46245	3.75828	3.76719		2.67395	2.12879	0.193735	3.39091	0.617156	3.3959			0.66466	0.702337	1.87153	-1.7145	1.5442	1.63617	1.65624	0.805571	1.17022	0.489612	0.185831	-1.82856					2.51945	4.47126	3.56543	1.93974	3.14047	-6.02629	3.07097	2.55247	2.98184	2.39649	4.09429	1.44202	3.71631	0.584208	3.63277	-6.06635	2.72568	1.6408	4.52505	2.53639	3.86574	3.62707	4.3843	1.66246	3.30422	0.710188	3.6575	2.95767	0.641163	3.50747	-6.42371	2.77538	-0.941701	2.8543	4.05577	2.85253	1.46245	3.75828	3.76719	-6.7197	2.67395	2.12879	0.193735	3.39091	0.617156	3.3959	-6.26514	-5.59481	0.66466	0.702337	1.87153	-1.7145	1.5442	1.63617	1.65624	0.805571	1.17022	0.489612	0.185831	-1.82856	-5.27958	-5.29213	-5.54877
Q9JLJ5	Elongation of very long chain fatty acids protein 1	Elovl1	0	307210	1013300	0	255880	0	0	82624	188150	0	375160	0	515030	0	733140	136410	133200	40871	271960	135750	377320	296120	242620	62411	67544	0	189140	107330	0	770490	62379	169520	0	394820	609420	192910	385700	0	0	31594	87294	152550	76836	353190	156160	224470	62222	0	0	0	0	0	0	165800	0	0	0	0	0	374340	0	0	0			18.2289	19.9506		17.9651			16.3343	17.5215		18.5171		18.9743		19.4837	17.0576	17.0232	15.3188	18.053	17.0506	18.5254	18.1758	17.8883	15.9295	16.0435		17.5291	16.7117		19.5554	15.9288	17.3711		18.5908	19.2171	17.5576	18.5571			14.9474	16.4136	17.2189	16.2295	18.4301	17.2527	17.7762	15.9251							17.3391						18.514						0.410362	2.51554		0.619667			-0.227338	1.30468		0.887385		1.93872		1.47599	0.620441	-0.0213992	-0.841617	0.477778	-0.0398708	1.38441	1.19867	0.736619	-0.34553	-0.455697		0.400953	0.106137		2.26469	-0.773427	-0.110479		1.80784	1.88101	0.113846	1.24681			-1.31707	-0.406128	0.68288	-0.516051	1.16189	0.325853	0.214331	-0.396278							-1.48098						-0.872814					-6.43166	0.410362	2.51554	-6.84365	0.619667	-6.05371	-6.10001	-0.227338	1.30468	-6.6933	0.887385	-6.84718	1.93872	-6.19356	1.47599	0.620441	-0.0213992	-0.841617	0.477778	-0.0398708	1.38441	1.19867	0.736619	-0.34553	-0.455697	-6.90434	0.400953	0.106137	-5.94512	2.26469	-0.773427	-0.110479	-6.80195	1.80784	1.88101	0.113846	1.24681	-5.87535	-6.15739	-1.31707	-0.406128	0.68288	-0.516051	1.16189	0.325853	0.214331	-0.396278	-5.59162	-5.42556	-5.59707	-5.50287	-5.70895	-5.47931	-1.48098	-5.6384	-5.53462	-5.5535	-5.66022	-5.59717	-0.872814	-5.28978	-5.40451	-5.43574
Q9JLR9	HIG1 domain family member 1A, mitochondrial	Higd1a	98662	307530	208550	0	0	0	0	0	0	0	0	0	0	0	0	0	0	0	188120	0	0	0	0	0	0	0	0	0	0	0	0	176750	0	215230	220850	0	0	0	0	0	0	0	0	0	0	0	0	386240	223940	431530	0	0	0	0	0	387230	264270	94203	0	0	0	0	0		16.5902	18.2304	17.67																17.5213													17.4314		17.7155	17.7527													18.5591	17.7728	18.7191						18.5628	18.0117	16.5235							-0.27075	0.411864	0.234949																-0.0539636													-0.0502244		0.932528	0.41664													0.609373	0.301453	0.648654						0.493775	-0.190545	-0.971221							-0.27075	0.411864	0.234949	-6.71761	-5.97029	-5.89161	-5.89001	-6.04282	-6.01274	-6.88177	-6.20697	-6.69756	-5.92056	-6.18662	-6.08505	-6.00963	-6.07533	-6.55436	-0.0539636	-5.93481	-5.91334	-5.73923	-5.87733	-6.28761	-6.35897	-6.97308	-6.09288	-6.08934	-6.04923	-6.18592	-6.34929	-0.0502244	-6.62493	0.932528	0.41664	-6.00612	-5.83339	-5.78041	-6.20607	-6.69295	-6.42217	-6.72659	-6.21437	-5.85591	-5.83186	-5.99934	-6.12555	0.609373	0.301453	0.648654	-5.61891	-5.60839	-5.41471	-5.7507	-5.61125	0.493775	-0.190545	-0.971221	-5.66581	-5.953	-5.1706	-5.37512	-5.51284
Q9JLT4	Thioredoxin reductase 2, mitochondrial	Txnrd2	0	0	0	0	0	0	0	0	0	0	0	0	0	0	0	0	0	0	0	0	0	0	0	0	0	0	0	0	0	0	0	0	0	0	0	0	0	0	0	0	0	0	0	0	0	0	0	37735	65578	114320	459210	141640	464510	92411	511280	53295	76860	29006	23159	210190	18185	19104	97358																																																	15.2036	16.0009	16.8027	18.8088	17.1119	18.8254	16.4958	18.9638	15.7017	16.2299	14.8241	14.4993	17.6813	14.1505	14.2216	16.571																																																	-2.74615	-1.47038	-1.26773	-1.05385	-2.41947	-0.0634339	-2.32429	-0.675416	-2.36734	-1.97225	-2.67064	-2.63971	-1.70547	-2.9418	-3.90398	-1.42454		-6.23709	-5.96606	-5.93241	-6.8262	-5.95357	-6.0092	-5.89623	-6.00622	-6.14958	-6.73467	-6.17635	-6.90868	-5.94224	-6.12829	-6.14212	-6.05491	-6.12685	-6.39024	-6.07736	-5.87619	-5.91524	-5.75655	-5.96122	-6.36675	-6.1477	-6.92257	-6.10293	-6.09742	-6.0641	-6.31092	-6.33046	-6.11418	-6.56073	-6.43388	-6.11478	-5.82359	-5.76391	-5.84466	-6.32135	-6.66443	-6.5317	-6.4906	-6.11818	-6.02649	-6.02297	-5.98009	-6.31498	-2.74615	-1.47038	-1.26773	-1.05385	-2.41947	-0.0634339	-2.32429	-0.675416	-2.36734	-1.97225	-2.67064	-2.63971	-1.70547	-2.9418	-3.90398	-1.42454
Q9JLV1	BAG family molecular chaperone regulator 3	Bag3	0	12413	0	0	27766	0	0	0	0	0	29622	0	45833	0	153770	0	0	0	0	12527	8119.6	0	0	0	0	0	10716	0	0	69359	0	15222	0	0	0	13325	11658	0	0	0	0	0	9436	12987	0	120260	0	39808	29551	0	107970	0	0	60321	29168	16954	0	27311	10497	25513	0	0	0			13.5996			14.761						14.8544		15.4841		17.2304					13.6128	12.9872						13.3875			16.0818		13.8939				13.7018	13.509						13.204	13.6648		16.8758		15.2808	14.8509		16.7203			15.8804	14.8321	14.0493		14.7372	13.3577	14.6389						-4.21894			-2.58441						-2.77538		-1.55148		-0.777325					-3.47771	-4.15383						-3.74066			-1.20893		-3.5877				-3.74187	-3.80127						-3.54159	-3.60341		-0.686035		-2.66899	-2.62038		-3.14237			-2.9397	-4.80707	-4.01972		-2.75751	-3.78131	-4.74786					-6.26353	-4.21894	-5.91474	-6.71814	-2.58441	-6.11068	-6.1003	-6.11187	-5.9578	-6.66252	-2.77538	-6.63077	-1.55148	-6.16718	-0.777325	-6.187	-6.17401	-6.54367	-6.04125	-3.47771	-4.15383	-5.90271	-5.93738	-6.20112	-6.22445	-6.91026	-3.74066	-6.0525	-6.01807	-1.20893	-6.23151	-3.5877	-6.63891	-6.34793	-6.14068	-3.74187	-3.80127	-5.72982	-6.17321	-6.64381	-6.29107	-6.52048	-3.54159	-3.60341	-5.88605	-0.686035	-6.13081	-2.66899	-2.62038	-5.54515	-3.14237	-5.52653	-5.57898	-2.9397	-4.80707	-4.01972	-5.60623	-2.75751	-3.78131	-4.74786	-5.25805	-5.35471	-5.45107
Q9JLZ3	Methylglutaconyl-CoA hydratase, mitochondrial	Auh	0	0	0	0	0	0	0	0	0	0	0	0	0	0	0	0	0	0	0	0	0	0	5443.9	0	0	0	0	0	0	0	0	0	0	0	0	0	0	0	0	0	0	0	0	0	0	0	151960	174520	60678	252810	1231400	1174300	715690	562800	1112600	187120	253870	114060	63288	928370	83421	161530	230530																								12.4104																								17.2133	17.413	15.8889	17.9477	20.2319	20.1634	19.449	19.1023	20.0855	17.5136	17.9537	16.7994	15.9496	19.8243	16.3481	17.3014	17.8146																								-4.7413																								0.891917	-0.536732	-1.58241	-0.122754	0.369225	0.632027	0.560191	0.282194	0.446334	-0.555452	-0.248468	-0.695273	-1.18936	0.437537	-0.744136	-0.824123	-0.18096		-6.42388	-5.99976	-6.07995	-6.6454	-6.04897	-6.11524	-5.85958	-5.99693	-6.02538	-6.82466	-5.96762	-6.7611	-6.02389	-6.18778	-6.08212	-6.20478	-6.08128	-6.54208	-6.2031	-5.97403	-6.08781	-5.91123	-4.7413	-6.34297	-6.20587	-6.95245	-6.1327	-5.95226	-5.96152	-6.35483	-6.32156	-6.26536	-6.67512	-6.38508	-6.27251	-6.02072	-5.7117	-5.86457	-6.17068	-6.58682	-6.31781	-6.53747	-6.29934	-5.74802	-5.81699	-5.82626	0.891917	-0.536732	-1.58241	-0.122754	0.369225	0.632027	0.560191	0.282194	0.446334	-0.555452	-0.248468	-0.695273	-1.18936	0.437537	-0.744136	-0.824123	-0.18096
Q9JM62	Receptor expression-enhancing protein 6	Reep6	0	0	0	0	50071	0	0	0	0	0	119910	0	75624	0	0	0	0	0	30096	104820	40761	0	0	0	16948	0	0	0	0	0	0	0	0	0	0	0	0	0	0	0	34261	22686	55282	0	0	0	0	916230	2926700	3000700	7883000	8962000	4207200	3539500	4839900	4360400	3546800	2127400	1263600	5269800	128630	1830200	1136700						15.6117						16.8716		16.2066						14.8773	16.6776	15.3149				14.0488																15.0643	14.4695	15.7545					19.8054	21.4808	21.5169	22.9103	23.0954	22.0044	21.7551	22.2065	22.056	21.7581	21.0207	20.2691	22.3293	16.9729	20.8036	20.1164						-1.73375						-0.758169		-0.829025						-2.69797	-0.412909	-1.82612				-2.45041																-1.75544	-2.06653	-0.991023					1.85559	4.00954	3.44642	3.04767	3.56405	3.11564	2.93505	2.56738	3.98697	3.55589	3.52595	3.13011	2.94251	-0.119391	2.678	2.12087		-6.41321	-5.98213	-6.17447	-6.81434	-1.73375	-6.02655	-5.958	-6.19046	-6.08923	-6.80772	-0.758169	-6.67939	-0.829025	-5.95311	-5.95866	-6.19942	-6.09838	-6.61811	-2.69797	-0.412909	-1.82612	-5.95825	-6.07136	-6.45668	-2.45041	-6.7612	-6.02736	-6.01993	-6.11701	-6.24544	-6.43078	-6.32141	-6.53192	-6.30484	-6.05334	-5.75688	-5.90552	-5.8525	-6.31826	-6.5485	-1.75544	-2.06653	-0.991023	-5.9125	-6.09975	-5.84174	-6.10771	1.85559	4.00954	3.44642	3.04767	3.56405	3.11564	2.93505	2.56738	3.98697	3.55589	3.52595	3.13011	2.94251	-0.119391	2.678	2.12087
Q9JM76	Actin-related protein 2/3 complex subunit 3	Arpc3	471980	395250	510570	164920	453100	35747	239120	193290	157080	0	862230	221720	128590	86249	873460	149710	542880	270700	618590	175320	128970	356270	232580	85231	0	221300	495010	120550	78463	729760	208120	755980	116920	306690	478500	312840	107730	160720	70962	79448	0	295680	275380	173570	76863	684120	60743	55609	95519	411680	869870	375890	115400	374330	675090	106360	168350	118230	63661	474830	25851	0	0		18.8484	18.5924	18.9617	17.3314	18.7895	15.1255	17.8674	17.5604	17.2611		19.7177	17.7584	16.9724	16.3962	19.7364	17.1918	19.0503	18.0463	19.2386	17.4196	16.9767	18.4426	17.8274	16.3791		17.7556	18.9171	16.8793	16.2597	19.4771	17.6671	19.528	16.8352	18.2264	18.8682	18.2551	16.7171	17.2942	16.1148	16.2777		18.1737	18.0711	17.4052	16.23	19.3839	15.8904	15.763	16.5435	18.6512	19.7304	18.52	16.8163	18.514	19.3647	16.6986	17.3611	16.8512	15.9581	18.8571	14.6579				1.98741	0.773902	1.52666	0.984789	1.44403	-0.879687	1.15433	0.998796	1.0443		2.08795	1.38849	-0.0631624	-0.249986	1.72864	0.754662	2.00564	1.88593	1.66337	0.329168	-0.164347	1.46546	0.675647	0.104048		1.62587	1.78896	0.273715	-0.164507	2.18633	0.964856	2.04641	0.439162	1.44343	1.53209	0.811343	-0.593245	0.411256	-0.839052	0.0132907		1.63763	1.32552	0.136967	-0.696811	1.82206	-0.430984	-2.18673	-0.927799	0.580716	-0.132202	-1.01139	-2.0725	-0.306118	-0.274449	-1.37046	-0.841094	-0.64347	-1.18088	-0.529752	-2.43433				1.98741	0.773902	1.52666	0.984789	1.44403	-0.879687	1.15433	0.998796	1.0443	-6.7535	2.08795	1.38849	-0.0631624	-0.249986	1.72864	0.754662	2.00564	1.88593	1.66337	0.329168	-0.164347	1.46546	0.675647	0.104048	-6.3775	1.62587	1.78896	0.273715	-0.164507	2.18633	0.964856	2.04641	0.439162	1.44343	1.53209	0.811343	-0.593245	0.411256	-0.839052	0.0132907	-6.51184	1.63763	1.32552	0.136967	-0.696811	1.82206	-0.430984	-2.18673	-0.927799	0.580716	-0.132202	-1.01139	-2.0725	-0.306118	-0.274449	-1.37046	-0.841094	-0.64347	-1.18088	-0.529752	-2.43433	-5.549	-5.45161
Q9JM93	ADP-ribosylation factor-like protein 6-interacting protein 4	Arl6ip4	0	66005	85862	0	63777	0	0	0	0	0	0	0	0	0	140080	0	43938	0	86809	0	0	0	62575	0	0	0	0	0	0	0	0	96080	0	0	84310	90253	82083	41182	0	0	0	0	0	0	0	153430	0	86438	0	0	0	70276	0	0	0	0	0	0	0	0	0	0	0			16.0103	16.3897		15.9607										17.0959		15.4232		16.4056				15.9333									16.5519			16.3634	16.4617	16.3248	15.3297								17.2272		16.3994				16.1007														-1.80822	-1.04535		-1.38469										-0.911848		-1.62145		-1.1697				-1.21842									-0.929627			-0.972651	-0.982035	-0.98551	-1.55321								-0.334611		-1.55039				-3.4306													-6.17724	-1.80822	-1.04535	-6.61047	-1.38469	-6.11303	-5.81906	-6.15514	-6.02053	-6.73713	-6.02168	-6.85602	-5.83178	-6.21195	-0.911848	-6.10513	-1.62145	-6.40997	-1.1697	-6.04622	-5.85665	-5.99908	-1.21842	-6.28834	-6.32292	-6.99608	-6.05066	-5.91532	-6.05825	-6.28103	-6.19903	-0.929627	-6.66894	-6.50097	-0.972651	-0.982035	-0.98551	-1.55321	-6.163	-6.67557	-6.32479	-6.71595	-6.14619	-5.92447	-5.8472	-0.334611	-6.21936	-1.55039	-5.38574	-5.63988	-5.75933	-3.4306	-5.62392	-5.56677	-5.51755	-5.52455	-5.68772	-5.76484	-5.41373	-5.71136	-5.04774	-5.4749	-5.31311
Q9JM99	Proteoglycan 4	Prg4	0	24208	6903.9	0	31486	4569.1	1931.1	0	0	0	52160	0	50672	0	49277	0	9265.7	0	11720	19040	17723	14572	2649.5	0	0	3825.4	8704.4	2617.1	4757.3	29544	0	35678	0	4642.7	10603	39645	4660.1	0	756.57	3001	6100.7	8377.5	2761.8	6434.8	18766	147630	0	0	0	3856.1	8360.5	11649	0	0	0	8098.7	0	0	0	0	0	0	0			14.5632	12.7532		14.9424	12.1577	10.9152				15.6707		15.6289		15.5886		13.1777		13.5167	14.2167	14.1133	13.8309	11.3715			11.9014	13.0875	11.3538	12.2159	14.8506		15.1227		12.1807	13.3722	15.2749	12.1861		9.56333	11.5512	12.5748	13.0323	11.4314	12.6517	14.1958	17.1716				11.9129	13.0294	13.5079				12.9835										-3.25531	-4.68189		-2.40302	-3.84753	-5.79784				-1.95911		-1.40668		-2.41911		-3.86695		-4.05857	-2.87372	-3.02769	-3.14624	-5.78022			-4.22838	-4.04061	-5.2518	-4.20831	-2.44015		-2.35883		-4.60224	-3.96388	-2.16887	-5.12416		-7.39048	-4.71321	-4.24496	-3.50374	-5.31415	-4.61651	-2.73098	-0.390206				-6.15752	-6.83327	-6.02342				-5.08558									-6.24838	-3.25531	-4.68189	-6.59854	-2.40302	-3.84753	-5.79784	-6.0461	-6.10964	-6.73914	-1.95911	-6.81136	-1.40668	-5.96108	-2.41911	-6.18226	-3.86695	-6.37546	-4.05857	-2.87372	-3.02769	-3.14624	-5.78022	-6.48543	-6.28353	-4.22838	-4.04061	-5.2518	-4.20831	-2.44015	-6.35209	-2.35883	-6.7988	-4.60224	-3.96388	-2.16887	-5.12416	-5.74723	-7.39048	-4.71321	-4.24496	-3.50374	-5.31415	-4.61651	-2.73098	-0.390206	-6.27535	-5.56554	-5.52243	-6.15752	-6.83327	-6.02342	-5.70849	-5.58641	-5.70332	-5.08558	-5.53586	-5.54995	-5.41589	-5.73988	-5.16032	-5.51391	-5.30558
Q9JMA7	Cytochrome P450 3A41	Cyp3a41a	0	1052600	0	0	0	132320	0	0	0	0	0	10625	0	167290	0	60866	0	0	39955	0	570170	0	0	0	43459	0	300590	0	157730	0	85297	0	82246	0	0	0	707590	0	0	0	97252	0	125830	0	281530	0	98253	0	330550	0	450220	73411	2915900	0	206490	0	1027100	18048	89058	0	146160	0	612160			20.0055				17.0137						13.3752		17.352		15.8933			15.2861		19.121				15.4074		18.1974		17.2671		16.3802		16.3277				19.4326				16.5694		16.9411		18.1029		16.5842		18.3345		18.7803	16.1637	21.4755		17.6557		19.9701	14.1396	16.4425		17.1572		19.2235			2.18702				1.00845						-2.99471		0.705785		-0.5438			-2.28917		1.98001				-1.09187		1.0693		0.842865		-0.321993		-0.0683421				2.12225				-0.250283		0.195571		1.17612		0.262799		0.863209		-1.08237	-3.36763	2.58673		-1.98346		1.76795	-3.35516	-0.696543		0.0649299		1.22799		-6.30503	2.18702	-6.13924	-6.81029	-6.02573	1.00845	-6.07586	-6.08848	-6.17285	-6.82061	-6.22717	-2.99471	-5.87898	0.705785	-6.1256	-0.5438	-6.22576	-6.46492	-2.28917	-5.88331	1.98001	-5.91497	-5.83334	-6.28577	-1.09187	-6.84629	1.0693	-6.04048	0.842865	-6.32111	-0.321993	-6.26561	-0.0683421	-6.30328	-6.11568	-5.86498	2.12225	-5.89036	-6.35717	-6.48837	-0.250283	-6.70807	0.195571	-5.77796	1.17612	-5.90646	0.262799	-5.6057	0.863209	-5.44015	-1.08237	-3.36763	2.58673	-5.485	-1.98346	-5.66905	1.76795	-3.35516	-0.696543	-5.70424	0.0649299	-5.41765	1.22799
Q9JMC8	Band 4.1-like protein 4B	Epb41l4b	0	0	14770	0	10339	0	0	0	0	0	15801	0	8954.9	0	97634	14234	0	0	0	0	0	5654.7	0	0	0	0	6373.8	0	0	34042	0	0	0	3208.1	0	0	0	0	0	0	0	0	0	0	0	54013	9377.4	0	0	0	0	0	0	0	0	0	0	0	0	0	0	0	0				13.8504		13.3358						13.9477		13.1285		16.5751	13.7971						12.4652					12.6379			15.055				11.6475												15.721	13.195																				-3.5847		-4.00963						-3.68203		-3.90712		-1.43264	-2.6401						-4.51191					-4.4902			-2.2357				-5.13549												-1.84081	-3.12644																		-6.28257	-6.2039	-3.5847	-6.64329	-4.00963	-5.89552	-6.02858	-6.23607	-6.07587	-6.7495	-3.68203	-6.67214	-3.90712	-6.22338	-1.43264	-2.6401	-6.27828	-6.58949	-6.0667	-5.99552	-5.98298	-4.51191	-6.04665	-6.44899	-6.14319	-6.8222	-4.4902	-6.05392	-6.1448	-2.2357	-6.21401	-6.23734	-6.72453	-5.13549	-6.04429	-5.88611	-5.75406	-5.76572	-6.30402	-6.63359	-6.40664	-6.66122	-6.28181	-5.89105	-6.04936	-1.84081	-3.12644	-5.5901	-5.49485	-5.56285	-5.5476	-5.53969	-5.4133	-5.61386	-5.63267	-5.52158	-5.52538	-5.50904	-5.64543	-5.93502	-5.15827	-5.26386	-5.48205
Q9JMD0	BUB3-interacting and GLEBS motif-containing protein ZNF207	Znf207	17576	84311	26010	0	32566	22028	29864	36520	0	11748	50166	0	34637	46014	58006	12215	0	0	21713	20444	0	17569	24362	0	16638	5462.7	44344	24030	32376	0	13634	43984	5916.1	11640	27592	55369	47038	0	0	7760.9	15524	0	20836	0	84166	41526	32553	76410	91600	61880	813030	713100	235870	465520	757160	38048	84557	59470	96619	220410	32421	62365	78644		14.1013	16.3634	14.6668		14.9911	14.4271	14.8661	15.1564		13.5201	15.6144		15.08	15.4898	15.8239	13.5764			14.4063	14.3194		14.1007	14.5723		14.0222	12.4154	15.4365	14.5525	14.9826		13.7349	15.4247	12.5304	13.5068	14.752	15.7568	15.5215			12.922	13.9222		14.3468		16.3609	15.3417	14.9905	16.2215	16.4831	15.9172	19.6329	19.4437	17.8476	18.8285	19.5302	15.2155	16.3676	15.8599	16.56	17.7498	14.9846	15.9284	16.263		-2.75964	-1.45507	-2.76831		-2.35436	-1.57817	-1.84693	-1.40521		-2.61617	-2.01534		-1.95555	-1.15642	-2.18382	-2.86078			-3.16899	-2.77107		-2.87641	-2.57938		-2.47704	-3.71438	-1.69169	-2.05301	-1.4416		-2.96728	-2.05688	-3.86557	-3.27619	-2.5841	-1.68693	-1.78877			-3.34242	-2.89751		-2.39875		-0.565862	-2.22011	-1.33091	-1.72829	-0.98824	-2.15326	-0.229694	-0.0875982	-1.04115	0.00841457	-0.108931	-2.85352	-1.83456	-1.63483	-0.578981	-1.63697	-2.10762	-2.19712	-1.73251		-2.75964	-1.45507	-2.76831	-6.58918	-2.35436	-1.57817	-1.84693	-1.40521	-6.17509	-2.61617	-2.01534	-6.86767	-1.95555	-1.15642	-2.18382	-2.86078	-6.22342	-6.55925	-3.16899	-2.77107	-6.0341	-2.87641	-2.57938	-6.26265	-2.47704	-3.71438	-1.69169	-2.05301	-1.4416	-6.34138	-2.96728	-2.05688	-3.86557	-3.27619	-2.5841	-1.68693	-1.78877	-5.76635	-6.36853	-3.34242	-2.89751	-6.77918	-2.39875	-5.88531	-0.565862	-2.22011	-1.33091	-1.72829	-0.98824	-2.15326	-0.229694	-0.0875982	-1.04115	0.00841457	-0.108931	-2.85352	-1.83456	-1.63483	-0.578981	-1.63697	-2.10762	-2.19712	-1.73251
Q9JMD3	START domain-containing protein 10	Stard10	0	0	0	0	0	0	0	0	0	0	0	0	0	0	0	0	0	0	0	0	0	0	0	0	0	0	0	0	0	0	0	0	0	0	0	0	0	0	0	0	0	0	0	0	0	0	0	91347	146240	105150	496000	74548	162420	180760	438020	125480	13513	0	0	318380	0	191890	132700																																																	16.4791	17.158	16.6821	18.92	16.1859	17.3094	17.4637	18.7406	16.9371	13.7221			18.2804		17.5499	17.0178																																																	-1.4707	-0.313321	-1.38836	-0.942662	-3.34546	-1.57941	-1.35635	-0.898532	-1.13196	-4.48014			-1.10641		-0.575646	-0.977746		-6.20046	-5.98289	-6.08225	-6.71716	-5.8043	-5.97879	-5.84079	-6.0804	-5.98993	-6.627	-6.14218	-6.75651	-5.82419	-6.06654	-6.1924	-6.19096	-6.12993	-6.46058	-6.13594	-5.99703	-5.86921	-5.7281	-5.86355	-6.22139	-6.1825	-6.89993	-6.04851	-6.14235	-6.02614	-6.28833	-6.24128	-6.13707	-6.80579	-6.52385	-6.23456	-5.9828	-5.77106	-5.74498	-6.38607	-6.52165	-6.32901	-6.70176	-6.17514	-6.02199	-5.99909	-5.93545	-6.18006	-1.4707	-0.313321	-1.38836	-0.942662	-3.34546	-1.57941	-1.35635	-0.898532	-1.13196	-4.48014	-5.73366	-5.63784	-1.10641	-5.13593	-0.575646	-0.977746
Q9JMG1	Endothelial differentiation-related factor 1	Edf1	0	0	0	0	0	0	0	0	0	0	0	0	0	0	0	0	0	0	0	0	0	0	0	0	0	0	0	21484	0	0	0	0	0	0	0	0	28259	0	0	0	85128	0	0	0	0	9672.5	0	1717600	684820	327430	891860	728600	274040	246720	554020	877670	420820	789870	650520	977740	134560	437540	337590																													14.391									14.7864				16.3773					13.2397		20.712	19.3854	18.3208	19.7665	19.4748	18.064	17.9125	19.0796	19.7433	18.6828	19.5913	19.3112	19.8991	17.0379	18.7391	18.3649																													-2.21458									-2.52388				-0.442377					-4.32216		2.7622	1.91407	0.250379	-0.0961849	-0.0565756	-0.824757	-0.907554	-0.559591	1.67426	0.480646	2.09655	2.17223	0.512288	-0.054369	0.613489	0.369358		-6.22711	-6.16201	-6.01724	-6.7298	-5.95366	-6.04915	-5.97488	-6.25498	-5.99858	-6.72033	-6.18058	-6.89891	-5.86458	-5.97044	-6.15006	-5.95984	-6.14715	-6.56582	-6.23453	-5.98147	-5.92211	-5.8983	-5.93719	-6.21347	-6.17317	-6.95174	-5.9438	-2.21458	-6.02361	-6.1711	-6.29612	-6.18662	-6.60309	-6.41985	-6.05556	-6.02664	-2.52388	-5.69428	-6.23521	-6.49003	-0.442377	-6.53822	-6.22048	-5.99788	-5.84405	-4.32216	-6.15619	2.7622	1.91407	0.250379	-0.0961849	-0.0565756	-0.824757	-0.907554	-0.559591	1.67426	0.480646	2.09655	2.17223	0.512288	-0.054369	0.613489	0.369358
Q9JMH9	Unconventional myosin-XVIIIa	Myo18a	2248.5	4022	9360.8	1736.6	40993	0	1519.2	3262.9	0	0	23612	0	37808	0	104180	2927	20517	0	8594.3	4852.1	3442.8	20306	23385	0	0	0	5174	0	0	12264	0	35785	0	0	12885	30505	8989.8	8418.7	12557	0	1219.9	3399.7	4882	12188	9970	63829	2616	42502	14398	43020	232320	215570	23013	119830	171290	27643	27336	9670.7	2181.2	122850	0	71748	13924		11.1347	11.9737	13.1924	10.762	15.3231		10.5691	11.6719			14.5272		15.2064		16.6687	11.5152	14.3245		13.0692	12.2444	11.7494	14.3096	14.5133				12.3371			13.5821		15.1271			13.6534	14.8968	13.1341	13.0394	13.6162		10.2525	11.7312	12.2533	13.5732	13.2834	15.9619	11.3531	15.3752	13.8136	15.3927	17.8258	17.7178	14.4902	16.8706	17.3861	14.7546	14.7385	13.2394	11.0909	16.9065		16.1307	13.7653		-5.72621	-5.84481	-4.24267	-5.58457	-2.02235		-6.14395	-4.88967			-3.10253		-1.82918		-1.33902	-4.92194	-2.7201		-4.50609	-4.84607	-5.39166	-2.66753	-2.63842				-4.79108			-3.70859		-2.35451			-3.68266	-2.54696	-4.17623	-3.84355	-3.33761		-6.56718	-4.80485	-4.49229	-3.69502	-3.64343	-1.59991	-4.96827	-2.57452	-3.65772	-2.67773	-2.03689	-1.81355	-4.39862	-1.94944	-2.25309	-3.31443	-3.46368	-4.2553	-6.04809	-2.48027		-1.99491	-4.23027		-5.72621	-5.84481	-4.24267	-5.58457	-2.02235	-6.15101	-6.14395	-4.88967	-5.99283	-6.77042	-3.10253	-6.80421	-1.82918	-6.014	-1.33902	-4.92194	-2.7201	-6.36188	-4.50609	-4.84607	-5.39166	-2.66753	-2.63842	-6.46479	-6.30847	-6.98003	-4.79108	-6.10357	-6.0838	-3.70859	-6.37252	-2.35451	-6.64862	-6.46165	-3.68266	-2.54696	-4.17623	-3.84355	-3.33761	-6.75679	-6.56718	-4.80485	-4.49229	-3.69502	-3.64343	-1.59991	-4.96827	-2.57452	-3.65772	-2.67773	-2.03689	-1.81355	-4.39862	-1.94944	-2.25309	-3.31443	-3.46368	-4.2553	-6.04809	-2.48027	-5.0126	-1.99491	-4.23027
Q9QUI0	Transforming protein RhoA	Rhoa	0	0	0	0	0	0	0	0	0	0	31303	0	0	0	0	0	0	0	0	19905	0	0	57178	0	0	0	23087	0	0	0	0	0	0	0	0	0	0	0	0	0	0	0	0	0	0	0	0	0	0	0	186920	407030	0	51404	774370	20756	98051	16762	0	0	0	37717	0												14.934									14.2808			15.8032				14.4948																								17.5121	18.6348		15.6496	19.5627	14.3412	16.5812	14.0329				15.2029													-2.69575									-2.80962			-1.34855				-2.63335																								-2.35058	-0.896567		-3.17048	-0.076506	-3.72782	-1.62095	-3.4618				-2.92264			-6.38327	-5.98266	-5.95077	-6.62288	-5.75962	-6.11724	-5.87127	-6.17407	-6.15343	-6.66079	-2.69575	-6.83636	-5.88487	-6.18923	-6.1759	-6.16658	-6.10683	-6.57829	-6.18606	-2.80962	-5.91766	-5.92075	-1.34855	-6.28728	-6.18012	-6.92983	-2.63335	-6.10544	-6.04977	-6.2703	-6.32726	-6.18842	-6.53015	-6.28084	-6.26256	-5.83392	-5.87545	-5.87672	-6.34405	-6.54699	-6.42791	-6.68728	-6.11332	-5.90142	-6.06819	-5.78975	-6.09966	-5.49722	-5.39287	-5.57606	-2.35058	-0.896567	-5.55267	-3.17048	-0.076506	-3.72782	-1.62095	-3.4618	-5.43451	-5.75436	-5.06328	-2.92264	-5.51494
Q9QUM9	Proteasome subunit alpha type-6	Psma6	0	0	0	0	0	10068	0	0	0	0	0	0	24381	16000	0	17003	0	0	32262	0	0	0	0	44235	0	0	16126	16640	0	0	0	0	0	0	0	42279	0	0	0	38172	0	0	0	0	0	29806	17099	0	0	34404	206120	473770	99536	62847	141870	0	0	24740	0	127580	22226	44144	48809							13.2975							14.5735	13.9658		14.0535			14.9775					15.4329			13.9771	14.0224								15.3677				15.2202						14.8633	14.0616			15.0703	17.6531	18.8538	16.6029	15.9396	17.1142			14.5946		16.961	14.44	15.4299	15.5749							-2.70773							-2.46211	-2.68042		-2.38365			-2.59771					-0.842142			-3.15104	-2.58319								-2.07607				-1.04421						-2.69852	-2.25979			-3.00016	-2.20952	-0.677516	-2.28585	-2.88051	-2.52496			-2.90015		-2.42576	-2.6523	-2.69564	-2.42069		-6.33382	-6.13685	-6.1096	-6.69175	-5.80373	-2.70773	-5.92418	-5.98752	-5.95401	-6.7791	-6.00173	-6.71089	-2.46211	-2.68042	-5.92142	-2.38365	-6.2503	-6.63609	-2.59771	-5.79154	-5.90982	-5.88564	-5.81171	-0.842142	-6.11784	-6.88883	-3.15104	-2.58319	-6.07161	-6.12745	-6.18733	-6.20368	-6.59012	-6.41299	-6.10746	-2.07607	-5.85458	-5.69153	-6.22521	-1.04421	-6.27241	-6.71789	-6.18392	-5.78143	-5.87862	-2.69852	-2.25979	-5.58033	-5.59734	-3.00016	-2.20952	-0.677516	-2.28585	-2.88051	-2.52496	-5.47354	-5.59842	-2.90015	-5.43246	-2.42576	-2.6523	-2.69564	-2.42069
Q9QWR8	Alpha-N-acetylgalactosaminidase	Naga	0	0	0	0	35418	0	0	0	0	0	0	0	0	0	52826	0	0	0	0	0	0	0	10651	0	0	0	0	0	0	0	0	16782	0	0	0	13787	0	0	0	0	0	0	0	0	0	0	0	36863	11566	27092	240540	403630	49193	0	159890	18789	23742	11218	0	104040	0	45739	0						15.1122										15.689								13.3787									14.0346				13.751												15.1699	13.4976	14.7256	17.8759	18.6227	15.5862		17.2867	14.1976	14.5352	13.4535		16.6668		15.4811							-2.23325										-2.31878								-3.77302									-3.44695				-3.6927												-2.77988	-3.9737	-3.34487	-1.98673	-0.908669	-3.30262		-2.35245	-3.87146	-3.66704	-4.04118		-2.72002		-2.64443			-6.35425	-6.18304	-6.1748	-6.71855	-2.23325	-5.93597	-5.89289	-6.08307	-5.93721	-6.68695	-6.12615	-6.90417	-6.00482	-6.03198	-2.31878	-6.02589	-6.14392	-6.36011	-6.06076	-5.84411	-6.03794	-5.81826	-3.77302	-6.44456	-6.1161	-6.96243	-5.98663	-6.09862	-6.18139	-6.11234	-6.22484	-3.44695	-6.57347	-6.33424	-6.23077	-3.6927	-5.85013	-5.72645	-6.35346	-6.54115	-6.36822	-6.53108	-6.16389	-5.72839	-6.04759	-6.00246	-6.04801	-2.77988	-3.9737	-3.34487	-1.98673	-0.908669	-3.30262	-5.52395	-2.35245	-3.87146	-3.66704	-4.04118	-5.46206	-2.72002	-5.29205	-2.64443	-5.3424
Q9QX47	Protein SON	Son	112290	669430	442160	5192.2	202000	58194	136650	37330	3148.1	6312.6	247480	11845	51301	141350	217630	46569	178230	15130	329440	111800	373600	303730	154980	0	136100	5795.2	346190	1965.4	183970	136410	55559	281400	43222	115610	244930	182450	477240	213090	113860	0	90167	12554	183370	24210	283130	256650	82866	59386	52901	35179	60008	21954	20572	56056	34344	0	42369	0	6048.6	23659	0	0	0		16.7769	19.3526	18.7542	12.3421	17.624	15.8286	17.0601	15.188	11.6203	12.624	17.917	13.532	15.6467	17.1089	17.7315	15.5071	17.4434	13.8851	18.3297	16.7706	18.5111	18.2124	17.2417		17.0543	12.5006	18.4012	10.9406	17.4891	17.0576	15.7617	18.1023	15.3995	16.8189	17.902	17.4771	18.8644	17.7011	16.7969		16.4603	13.6159	17.4844	14.5633	18.1111	17.9694	16.3385	15.8578	15.691	15.1024	15.8729	14.4222	14.3284	15.7746	15.0678		15.3707		12.5624	14.5301					-0.0840872	1.53407	1.31912	-4.00449	0.278555	-0.176639	0.347077	-1.37356	-4.59658	-3.51228	0.287191	-2.83789	-1.38888	0.462706	-0.276221	-0.930067	0.398747	-2.27528	0.754399	-0.319903	1.37011	1.23528	0.0900021		0.555071	-3.62914	1.27306	-5.66495	1.06488	-0.233139	-0.940467	0.620688	-0.996522	0.0359154	0.565943	0.0334192	1.55405	0.818169	-0.15691		-0.359411	-2.92018	0.738852	-2.70488	1.18429	0.40761	0.0170778	-2.09193	-1.78029	-2.96802	-3.98978	-5.10915	-4.56039	-3.04549	-4.5714		-2.83148		-4.57661	-4.8567					-0.0840872	1.53407	1.31912	-4.00449	0.278555	-0.176639	0.347077	-1.37356	-4.59658	-3.51228	0.287191	-2.83789	-1.38888	0.462706	-0.276221	-0.930067	0.398747	-2.27528	0.754399	-0.319903	1.37011	1.23528	0.0900021	-6.23768	0.555071	-3.62914	1.27306	-5.66495	1.06488	-0.233139	-0.940467	0.620688	-0.996522	0.0359154	0.565943	0.0334192	1.55405	0.818169	-0.15691	-6.55716	-0.359411	-2.92018	0.738852	-2.70488	1.18429	0.40761	0.0170778	-2.09193	-1.78029	-2.96802	-3.98978	-5.10915	-4.56039	-3.04549	-4.5714	-5.48709	-2.83148	-5.65886	-4.57661	-4.8567	-5.20028	-5.44691	-5.49722
Q9QXD1	Peroxisomal acyl-coenzyme A oxidase 2	Acox2	0	12815	9245.2	12740	0	0	0	6615.6	0	0	17383	0	0	0	5730.6	0	0	7974.8	0	0	5235.1	0	4190.1	0	0	0	0	0	4101.3	18221	0	0	6043.7	4752.6	0	7380.2	14227	0	8530	0	10471	0	0	0	0	5983.2	0	775300	592280	1715400	7985800	4980000	3637200	2492800	5825900	1345000	1148000	937590	234170	4076400	148390	1873100	1114100			13.6455	13.1745	13.6371				12.6917			14.0854				12.4845			12.9612			12.354		12.0328						12.0019	14.1533			12.5612	12.2145		12.8494	13.7963		13.0583		13.3541					12.5467		19.5644	19.1759	20.7101	22.929	22.2477	21.7944	21.2493	22.474	20.3592	20.1307	19.8386	17.8372	21.9589	17.179	20.837	20.0874			-4.17296	-4.2606	-2.70954				-3.86996			-3.54437				-5.52327			-3.19917			-4.78702		-5.11895						-4.42237	-3.13741			-3.83478	-4.56849		-4.59428	-3.51396		-3.89548		-3.46561					-5.01513		1.61463	1.70462	2.63967	3.06636	2.71637	2.90561	2.42927	2.83488	2.29012	1.92849	2.34389	0.698196	2.57206	0.0867752	2.71143	2.09189		-6.36008	-4.17296	-4.2606	-2.70954	-5.86052	-6.12698	-5.98335	-3.86996	-6.08384	-6.69452	-3.54437	-6.89544	-5.91135	-6.07758	-5.52327	-6.04838	-6.09179	-3.19917	-6.07972	-5.79265	-4.78702	-5.81313	-5.11895	-6.36364	-6.36847	-6.92718	-6.19261	-6.12139	-4.42237	-3.13741	-6.39542	-6.31896	-3.83478	-4.56849	-6.12178	-4.59428	-3.51396	-5.95909	-3.89548	-6.71046	-3.46561	-6.75521	-6.06631	-5.9619	-6.08108	-5.01513	-6.28752	1.61463	1.70462	2.63967	3.06636	2.71637	2.90561	2.42927	2.83488	2.29012	1.92849	2.34389	0.698196	2.57206	0.0867752	2.71143	2.09189
Q9QXD6	Fructose-1,6-bisphosphatase 1	Fbp1	0	0	0	0	0	15523	0	0	140030	103290	98329	64767	0	0	0	0	0	0	0	0	0	0	0	9022.6	91423	88093	0	0	0	0	0	25645	0	0	19992	0	0	0	0	254220	125860	83824	51367	0	0	0	0	350880	69907	525990	4442900	2209800	819120	630040	3589800	364820	675890	196600	102300	1106700	0	623050	713320							13.9221			17.0954	16.6563	16.5853	15.983												13.1393	16.4803	16.4267						14.6464			14.2871					17.9557	16.9415	16.3551	15.6486					18.4206	16.0931	19.0047	22.0831	21.0755	19.6437	19.2651	21.7755	18.4768	19.3664	17.5849	16.6424	20.0778		19.249	19.4442							-2.0831			0.878532	0.520044	-1.04443	-0.386914												-3.13571	-0.018967	0.296961						-2.83519			-3.04893					1.69129	0.121737	-0.180967	-1.09699					0.470853	-1.37815	0.934228	2.22043	1.54414	0.754931	0.445015	2.1363	0.407769	1.16423	0.0901971	-0.496554	0.691029		1.12342	1.44864		-6.20244	-5.93693	-6.06535	-6.65866	-5.98925	-2.0831	-5.98993	-6.08758	0.878532	0.520044	-1.04443	-0.386914	-5.99198	-6.00243	-5.97154	-5.97506	-6.30204	-6.51785	-5.97961	-5.90036	-6.0442	-5.93302	-6.01836	-3.13571	-0.018967	0.296961	-6.03122	-6.17617	-6.07903	-6.10023	-6.24727	-2.83519	-6.61632	-6.33247	-3.04893	-6.00649	-5.7738	-5.94499	-6.29061	1.69129	0.121737	-0.180967	-1.09699	-5.78942	-5.81161	-5.97017	-6.33135	0.470853	-1.37815	0.934228	2.22043	1.54414	0.754931	0.445015	2.1363	0.407769	1.16423	0.0901971	-0.496554	0.691029	-5.12832	1.12342	1.44864
Q9QXE0	2-hydroxyacyl-CoA lyase 1	Hacl1	0	0	0	13788	0	0	0	0	0	5775.8	0	0	166890	0	11469	0	0	13068	6953.9	6537.4	0	0	0	0	0	0	0	404360	0	0	0	0	27823	13500	0	0	5920.2	0	0	0	0	0	0	598640	7426.2	0	0	185050	452420	513450	7117600	3637200	5602500	2479300	5939500	781890	1293200	787140	259070	4214000	920550	1718500	1717800					13.7511						12.4958			17.3485		13.4855			13.6738	12.7636	12.6745								18.6253					14.764	13.7207			12.5314							19.1913	12.8584			17.4976	18.7873	18.9699	22.763	21.7944	22.4176	21.2415	22.5019	19.5766	20.3025	19.5863	17.983	22.0068	19.8121	20.7127	20.7121					-2.59549						-3.64049			0.312957		-4.52229			-2.48666	-4.81165	-4.41596								2.01972					-1.63201	-3.06232			-4.77888							1.92314	-4.0684			-0.45221	1.316	0.899417	2.90032	2.26305	3.52886	2.42143	2.86274	1.50755	2.10032	2.09155	0.843982	2.61996	2.71988	2.58715	2.71658		-6.32921	-6.09623	-6.12875	-2.59549	-5.98489	-5.93795	-5.85122	-5.99389	-6.01945	-3.64049	-6.10649	-6.84108	0.312957	-6.09825	-4.52229	-5.96242	-6.25883	-2.48666	-4.81165	-4.41596	-6.02966	-5.96604	-5.90724	-6.32981	-6.23251	-6.77702	-6.01134	2.01972	-5.97012	-6.20776	-6.40325	-6.15373	-1.63201	-3.06232	-6.06014	-5.76122	-4.77888	-5.68752	-6.32749	-6.66963	-6.31958	-6.66567	-6.29653	1.92314	-4.0684	-5.88827	-6.20685	-0.45221	1.316	0.899417	2.90032	2.26305	3.52886	2.42143	2.86274	1.50755	2.10032	2.09155	0.843982	2.61996	2.71988	2.58715	2.71658
Q9QXF8	Glycine N-methyltransferase	Gnmt	0	55686	0	0	54923	9605.4	0	0	0	0	51064	0	0	12336	129630	15234	33483	0	86887	0	0	0	0	0	0	0	46825	0	0	0	0	0	0	0	50780	0	36870	0	0	0	0	0	28626	0	60855	66283	40637	471530	173720	436450	6554200	2771200	1302900	2011700	6652800	340980	948310	107020	140860	1095300	120660	451560	845260			15.765			15.7451	13.2296					15.64			13.5906	16.984	13.895	15.0311		16.4069								15.515								15.632		15.1702						14.805		15.8931	16.0164	15.3105	18.847	17.4064	18.7355	22.644	21.4021	20.3133	20.94	22.6655	18.3793	19.855	16.7075	17.1039	20.0629	16.8806	18.7846	19.689			-2.05348			-1.60032	-2.77559					-1.98974			-3.05562	-1.0237	-2.54214	-2.01349		-1.1684								-1.61315								-1.70409		-2.14015						-1.94051		-1.03372	-1.54548	-1.01091	0.897225	-0.0648952	0.665009	2.78135	1.87074	1.42451	2.11991	3.02636	0.310272	1.6528	-0.787186	-0.0350979	0.676091	-0.211671	0.658992	1.69348		-6.37128	-2.05348	-6.05322	-6.69239	-1.60032	-2.77559	-5.88356	-6.10557	-6.14516	-6.889	-1.98974	-6.75742	-6.02761	-3.05562	-1.0237	-2.54214	-2.01349	-6.51286	-1.1684	-5.89257	-5.87307	-5.81985	-5.91992	-6.36213	-6.24362	-7.01272	-1.61315	-6.00681	-6.14961	-6.09968	-6.26685	-6.15221	-6.77159	-6.3444	-1.70409	-5.85179	-2.14015	-5.7772	-6.33164	-6.69467	-6.42478	-6.6295	-1.94051	-5.78567	-1.03372	-1.54548	-1.01091	0.897225	-0.0648952	0.665009	2.78135	1.87074	1.42451	2.11991	3.02636	0.310272	1.6528	-0.787186	-0.0350979	0.676091	-0.211671	0.658992	1.69348
Q9QXK7	Cleavage and polyadenylation specificity factor subunit 3	Cpsf3	0	11768	0	0	0	0	0	0	0	0	25183	0	0	0	73410	0	0	0	0	0	0	0	0	0	0	0	0	0	0	0	0	0	0	0	0	0	0	0	0	0	0	0	0	0	0	0	0	11465	0	0	90400	85466	0	0	203180	0	0	0	0	0	0	0	0			13.5226									14.6202				16.1637																																	13.4849			16.464	16.3831			17.6324											-4.29592									-3.0096				-1.84405																																	-4.46482			-3.39861	-3.14828			-2.00677										-6.41222	-4.29592	-5.98659	-6.61414	-5.97047	-5.98282	-5.94228	-6.10195	-6.16258	-6.85174	-3.0096	-6.70495	-6.04603	-6.13368	-1.84405	-6.08529	-6.10988	-6.62071	-6.00649	-5.95301	-5.95141	-5.97315	-6.07596	-6.37006	-6.19078	-6.87725	-6.00054	-6.14469	-6.21833	-6.35442	-6.18135	-6.31067	-6.6654	-6.25911	-6.1701	-5.91001	-5.91281	-5.78797	-6.28369	-6.61943	-6.47001	-6.52012	-6.03429	-5.98019	-6.07712	-5.77478	-6.21192	-4.46482	-5.33644	-5.46759	-3.39861	-3.14828	-5.68912	-5.59466	-2.00677	-5.55667	-5.49169	-5.56798	-5.58378	-5.79111	-5.02074	-5.36099	-5.42666
Q9QXL2	Kinesin-like protein KIF21A	Kif21a	0	10622	19421	0	34953	0	0	0	0	0	0	0	34074	7126.8	66909	11791	4400.3	0	16656	13104	17258	16857	30688	0	0	0	2838.9	0	6812.5	0	0	0	0	0	13965	33998	17665	7299.8	0	0	0	0	5659.9	8471.5	22072	45173	5444.9	7310.7	0	0	0	0	0	0	0	0	0	0	0	13730	0	0	0			13.3748	14.2453		15.0931								15.0564	12.799	16.0299	13.5254	12.1034		14.0238	13.6777	14.075	14.0411	14.9054				11.4711		12.734						13.7695	15.0532	14.1086	12.8336					12.4666	13.0484	14.4299	15.4632	12.4107	12.8358												13.745						-4.44374	-3.18976		-2.25231								-1.9792	-3.84717	-1.97783	-2.91175	-4.94125		-3.5515	-3.41274	-3.06604	-2.93609	-2.24633				-5.65703		-3.69026						-3.56654	-2.39056	-3.2017	-4.04929					-4.27898	-4.21979	-2.49688	-2.09866	-3.91073	-5.11397												-5.64176					-6.15466	-4.44374	-3.18976	-6.82382	-2.25231	-5.98098	-5.86841	-6.08183	-6.1268	-6.66355	-6.17606	-6.65142	-1.9792	-3.84717	-1.97783	-2.91175	-4.94125	-6.52726	-3.5515	-3.41274	-3.06604	-2.93609	-2.24633	-6.38359	-6.1085	-7.00954	-5.65703	-6.0203	-3.69026	-6.06622	-6.25746	-6.1564	-6.57736	-6.36807	-3.56654	-2.39056	-3.2017	-4.04929	-6.15205	-6.49631	-6.5265	-6.73163	-4.27898	-4.21979	-2.49688	-2.09866	-3.91073	-5.11397	-5.46457	-5.56435	-5.7608	-5.75025	-5.51766	-5.50142	-5.71285	-5.62235	-5.578	-5.68422	-5.65386	-5.64176	-5.27643	-5.42372	-5.31291
Q9QXT0	Protein canopy homolog 2	Cnpy2	36221	0	0	0	87833	0	0	0	0	0	132560	0	0	0	307180	0	46737	0	63378	0	0	0	55563	0	0	0	54752	0	0	106800	0	0	0	0	0	0	0	0	47455	0	0	0	50306	0	0	162330	31467	2642500	1717800	741860	2334700	4421100	2618900	2167400	3916500	1045700	1315600	468670	773130	2872200	289140	1268500	874940		15.1445				16.4225						17.0163				18.2287		15.5123		15.9517				15.7618				15.7406			16.7046									15.5343				15.6184			17.3086	14.9416	21.3335	20.7121	19.5008	21.1548	22.076	21.3205	21.0475	21.9011	19.996	20.3273	18.8382	19.5604	21.4537	18.1414	20.2747	19.7388		-1.71642				-0.922965						-0.613476				0.220986		-1.53236		-1.62356				-1.38988				-1.38752			-0.586176									-1.41954				-1.1271			-0.253262	-1.37986	3.38371	3.24083	1.43034	1.29216	2.54463	2.43175	2.22746	2.26196	1.92698	2.12509	1.34351	2.42135	2.06692	1.04915	2.14913	1.74327		-1.71642	-5.96035	-6.18253	-6.71059	-0.922965	-6.16059	-5.83598	-6.2148	-5.9347	-6.66278	-0.613476	-6.74112	-5.89829	-5.97647	0.220986	-6.16343	-1.53236	-6.48375	-1.62356	-5.82332	-5.90579	-5.86643	-1.38988	-6.2873	-6.2372	-7.04436	-1.38752	-6.13012	-6.10447	-0.586176	-6.44727	-6.10074	-6.82408	-6.3935	-6.07871	-5.90114	-5.74316	-5.87207	-1.41954	-6.47928	-6.4382	-6.60323	-1.1271	-5.78656	-5.91959	-0.253262	-1.37986	3.38371	3.24083	1.43034	1.29216	2.54463	2.43175	2.22746	2.26196	1.92698	2.12509	1.34351	2.42135	2.06692	1.04915	2.14913	1.74327
Q9QXX4	Calcium-binding mitochondrial carrier protein Aralar2	Slc25a13	356630	834070	1113700	85384	311530	0	65483	11730	73699	0	411640	3601.9	359100	96600	121560	33949	620150	17699	1345800	67821	47116	157170	154850	14221	92839	30010	524790	40795	58704	60988	0	835070	7495.3	340410	1171600	111350	51882	128330	26780	0	106730	7137	196590	1261600	116750	93823	23156	720920	669360	5323600	24195000	6701500	5716100	9895300	20837000	3364100	3600400	1393600	565130	11114000	1179900	2705900	3364400		18.4441	19.6698	20.0869	16.3817	18.249		15.9988	13.5179	16.1694		18.651	11.8145	18.454	16.5597	16.8913	15.0511	19.2423	14.1114	20.36	16.0494	15.5239	17.262	17.2405	13.7957	16.5024	14.8732	19.0014	15.3161	15.8412	15.8962		19.6715	12.8718	18.3769	20.16	16.7647	15.6629	16.9695	14.7089		16.7036	12.8011	17.5848	20.2668	16.8331	16.5177	14.4991	19.4595	19.3524	22.344	24.5282	22.6761	22.4466	23.2383	24.3126	21.6818	21.7797	20.4104	19.1082	23.4059	20.1702	21.3677	21.6819		1.58311	1.85131	2.65184	0.0350606	0.903571		-0.714216	-3.0437	-0.0474867		1.02126	-4.55534	1.41844	-0.0864709	-1.11643	-1.38607	2.19762	-2.04903	2.78478	-1.04102	-1.61709	0.284817	0.0887915	-2.47931	0.00320678	-1.25662	1.87324	-1.28945	-0.583061	-1.39449		2.18996	-3.52423	1.59392	2.82398	-0.67898	-1.64736	0.0865646	-2.24494		-0.116117	-3.73494	0.839285	2.99863	-0.0937493	-1.04418	-1.82232	1.50971	1.88112	4.27352	4.66556	3.14471	3.55782	4.41824	4.67347	3.61273	3.57753	2.91568	1.96922	4.01907	3.07797	3.24211	3.68636		1.58311	1.85131	2.65184	0.0350606	0.903571	-6.15585	-0.714216	-3.0437	-0.0474867	-6.63386	1.02126	-4.55534	1.41844	-0.0864709	-1.11643	-1.38607	2.19762	-2.04903	2.78478	-1.04102	-1.61709	0.284817	0.0887915	-2.47931	0.00320678	-1.25662	1.87324	-1.28945	-0.583061	-1.39449	-6.2054	2.18996	-3.52423	1.59392	2.82398	-0.67898	-1.64736	0.0865646	-2.24494	-6.63019	-0.116117	-3.73494	0.839285	2.99863	-0.0937493	-1.04418	-1.82232	1.50971	1.88112	4.27352	4.66556	3.14471	3.55782	4.41824	4.67347	3.61273	3.57753	2.91568	1.96922	4.01907	3.07797	3.24211	3.68636
Q9QXY9	Peroxisomal biogenesis factor 3	Pex3	0	249910	552910	0	25458	0	46182	12558	0	0	31666	0	92722	0	49346	0	13893	21349	284590	17258	0	238360	0	0	0	0	0	0	0	0	0	0	0	140060	165750	0	29253	132440	0	0	0	0	0	15225	0	0	0	0	13334	0	541040	0	0	0	114230	15071	0	0	0	0	0	58802	0			17.931	19.0767		14.6358		15.495	13.6163			14.9506		16.5006		15.5906		13.7621	14.3819	18.1185	14.075		17.8628												17.0957	17.3386		14.8363	17.015						13.8942					13.7028		19.0454				16.8016	13.8795						15.8436				0.112545	1.6416		-2.70961		-1.21801	-2.94529			-2.67911		-0.534957		-2.41709		-3.28256	-1.77853	0.543268	-3.01549		0.885633												0.312694	0.00258224		-2.47401	0.132045						-3.37404					-3.76848		-0.817267				-2.83759	-4.18957						-2.28199			-6.38874	0.112545	1.6416	-6.60773	-2.70961	-5.94876	-1.21801	-2.94529	-6.11924	-6.85988	-2.67911	-6.75063	-0.534957	-6.16264	-2.41709	-6.05416	-3.28256	-1.77853	0.543268	-3.01549	-6.09867	0.885633	-5.90535	-6.39762	-6.40635	-6.94959	-5.96866	-5.93744	-6.12657	-6.29646	-6.19621	-6.04101	-6.81205	0.312694	0.00258224	-5.79522	-2.47401	0.132045	-6.3437	-6.50258	-6.38335	-6.72674	-6.23448	-3.37404	-6.09717	-5.86667	-6.31029	-5.43974	-3.76848	-5.47952	-0.817267	-5.62474	-5.66512	-5.58191	-2.83759	-4.18957	-5.71479	-5.48705	-5.40881	-5.73728	-5.16727	-2.28199	-5.28721
Q9QXZ0	Microtubule-actin cross-linking factor 1	Macf1	0	2823.5	0	0	0	0	0	0	0	0	0	0	0	0	0	0	0	0	0	0	0	0	0	0	0	0	0	0	0	0	0	0	0	2521.9	0	0	964.77	0	0	0	0	0	0	0	0	0	0	0	0	0	0	6823.7	5178.2	3555.7	0	0	0	0	0	0	0	0	0			11.4633																																11.3003			9.91404															12.7363	12.3382	11.7959												-6.35523																																-5.4827			-7.39626															-6.795	-6.55055	-7.02415											-6.30482	-6.35523	-5.9193	-6.56286	-5.83087	-6.03906	-5.96113	-6.25508	-5.91788	-6.79415	-5.94524	-6.70089	-5.89262	-6.13779	-5.93861	-6.1743	-6.26361	-6.40841	-6.20572	-5.82959	-5.94236	-5.77617	-5.96442	-6.37045	-6.38844	-7.04971	-6.19107	-5.90213	-5.93889	-6.07261	-6.34782	-6.29251	-6.62618	-5.4827	-6.26886	-5.84279	-7.39626	-5.8691	-6.29509	-6.69835	-6.51409	-6.74654	-6.22168	-5.87131	-6.07287	-5.8928	-6.18783	-5.56496	-5.34041	-5.56385	-5.73015	-6.795	-6.55055	-7.02415	-5.47259	-5.72089	-5.59644	-5.62864	-5.61037	-5.90083	-5.17591	-5.46503	-5.50194
Q9QY30	Bile salt export pump	Abcb11	0	11977	7081.9	0	0	0	0	0	0	0	23439	0	0	0	24044	0	0	0	0	0	0	0	0	0	0	0	7153.3	0	0	0	0	8010.1	0	0	0	0	0	0	0	0	0	0	0	0	8213.9	25316	0	0	0	0	0	33650	0	31557	37837	0	0	0	0	27958	0	0	0			13.548	12.7899								14.5166				14.5534												12.8044					12.9676													13.0039	14.6278						15.0383		14.9457	15.2075					14.771						-4.27052	-4.64516								-3.11314				-3.45435												-4.32375					-4.51397													-3.92296	-2.93407						-4.49302		-3.8744	-4.43166					-4.61583					-6.31976	-4.27052	-4.64516	-6.73593	-5.88746	-5.92148	-5.96299	-6.15819	-5.88935	-6.74762	-3.11314	-6.68693	-5.94768	-5.95049	-3.45435	-6.00631	-6.02466	-6.50546	-6.07427	-5.8446	-5.94745	-5.74983	-6.08909	-6.47951	-6.37735	-7.04978	-4.32375	-6.03345	-6.16336	-6.06002	-6.23698	-4.51397	-6.53259	-6.49286	-6.15939	-5.93075	-5.72387	-5.84153	-6.28139	-6.73011	-6.30114	-6.73991	-6.08033	-5.81904	-3.92296	-2.93407	-6.07838	-5.4474	-5.38906	-5.49718	-5.67245	-4.49302	-5.51875	-3.8744	-4.43166	-5.45796	-5.4992	-5.51253	-5.53234	-4.61583	-5.0229	-5.38818	-5.55258
Q9QY76	Vesicle-associated membrane protein-associated protein B	Vapb	0	0	0	0	0	0	0	0	0	10550	0	23963	0	0	0	0	0	0	0	0	0	0	18921	0	0	37688	0	19074	0	0	0	73027	0	23155	0	0	20530	0	29181	0	0	0	0	0	9400.6	21437	0	99161	44545	390550	1370800	730680	527150	1094300	2287300	83608	69468	117720	9051.9	1407400	34970	367170	136600											13.365		14.5485											14.2077			15.2018		14.2193				16.1561		14.499			14.3254		14.8327						13.1985	14.3878		16.5975	15.443	18.5751	20.3866	19.4789	19.0079	20.0616	21.1252	16.3514	16.0841	16.845	13.144	20.4246	15.0938	18.4861	17.0596											-2.77134		-1.82136											-2.94402			-0.927961		-2.38624				-1.32543		-2.28396			-2.98486		-2.12107						-3.72828	-3.17402		-1.35228	-2.02832	0.5047	0.523944	-0.0524629	0.11907	1.24151	1.48604	-1.7177	-2.11814	-0.649707	-3.995	1.0378	-1.99843	0.360523	-0.935957		-6.30899	-6.04194	-5.89632	-6.6267	-5.76099	-6.18871	-6.04539	-6.04924	-5.91727	-2.77134	-6.02323	-1.82136	-5.81791	-6.15314	-6.08746	-6.18114	-6.08359	-6.37184	-6.20102	-5.91157	-5.99371	-5.75414	-2.94402	-6.43411	-6.37241	-0.927961	-6.22167	-2.38624	-6.10957	-6.12578	-6.44301	-1.32543	-6.68338	-2.28396	-6.21124	-5.97837	-2.98486	-5.81929	-2.12107	-6.69198	-6.47048	-6.68746	-6.22348	-5.90638	-3.72828	-3.17402	-6.18562	-1.35228	-2.02832	0.5047	0.523944	-0.0524629	0.11907	1.24151	1.48604	-1.7177	-2.11814	-0.649707	-3.995	1.0378	-1.99843	0.360523	-0.935957
Q9QYA2	Mitochondrial import receptor subunit TOM40 homolog	Tomm40	0	0	0	0	0	0	0	0	0	0	0	0	0	42659	0	0	0	0	0	0	0	0	0	0	0	0	0	0	0	0	0	0	0	0	0	0	0	0	0	0	0	0	0	113360	0	0	0	0	0	164130	1678100	492090	58678	381330	753130	0	38848	47081	0	138810	0	138590	0															15.3806																														16.7906						17.3245	20.6784	18.9086	15.8405	18.5407	19.5225		15.2456	15.5229		17.0828		17.0805																-1.26564																														-0.477639						-0.745968	0.815755	-0.62278	-3.04825	-0.279389	-0.11663		-2.95665	-1.97185		-2.30405		-1.0451			-6.19399	-6.18358	-6.11246	-6.81892	-6.00802	-5.95466	-5.92975	-5.97485	-6.01476	-6.67111	-6.08054	-6.7942	-5.86021	-1.26564	-5.97142	-6.24941	-6.17663	-6.55211	-6.02793	-5.82081	-5.82708	-5.71606	-5.9918	-6.30953	-6.25525	-6.9697	-6.08942	-6.07376	-6.19886	-6.09781	-6.39648	-6.26271	-6.6558	-6.50328	-6.07366	-5.85295	-5.90278	-5.92143	-6.3676	-6.63016	-6.33602	-6.76085	-6.03069	-0.477639	-6.0281	-5.77314	-6.11463	-5.42794	-5.5755	-0.745968	0.815755	-0.62278	-3.04825	-0.279389	-0.11663	-5.51822	-2.95665	-1.97185	-5.40861	-2.30405	-5.30112	-1.0451	-5.41758
Q9QYB1	Chloride intracellular channel protein 4	Clic4	0	0	0	0	0	0	0	0	0	0	0	0	0	0	0	0	0	0	0	0	0	0	0	0	0	0	0	0	0	0	0	0	0	0	0	0	0	0	0	0	0	0	0	0	0	0	0	0	27638	59527	244320	452280	72419	153620	226530	55516	48194	0	0	101910	0	116950	36178																																																		14.7544	15.8613	17.8984	18.7869	16.1441	17.229	17.7893	15.7606	15.5566			16.6369		16.8355	15.1428																																																		-2.71693	-2.20919	-1.96423	-0.744486	-2.7447	-1.59106	-1.84983	-2.30844	-2.64563			-2.74987		-1.29003	-2.85273		-6.30535	-6.17445	-5.90373	-6.81024	-6.02397	-5.99542	-6.11524	-6.01904	-5.92322	-6.64421	-6.1686	-6.66974	-5.86166	-6.18427	-6.08639	-6.17908	-6.07428	-6.48404	-6.04715	-5.94629	-6.10995	-5.7371	-6.0235	-6.37873	-6.25776	-7.00866	-6.13281	-6.12465	-5.97009	-6.13878	-6.3225	-6.05829	-6.81939	-6.38696	-6.086	-5.88214	-5.8918	-5.91024	-6.20423	-6.52533	-6.34981	-6.58002	-6.26835	-5.82866	-5.93765	-6.00799	-6.12512	-5.58987	-2.71693	-2.20919	-1.96423	-0.744486	-2.7447	-1.59106	-1.84983	-2.30844	-2.64563	-5.74162	-5.39354	-2.74987	-5.11375	-1.29003	-2.85273
Q9QYC7	Vitamin K-dependent gamma-carboxylase	Ggcx	62280	689080	1641300	24676	189580	59258	174810	89837	46864	0	384030	0	201770	72292	155590	12350	203740	49779	974650	108380	130760	634340	619550	0	23167	0	197810	19639	39585	108910	0	270420	20243	241050	547150	203460	296820	530370	212130	0	39390	0	62111	169540	60746	241260	0	291600	156950	219420	912320	566580	256400	482940	947140	138620	151500	36927	26726	261260	0	73746	36304		15.9265	19.3943	20.6464	14.5908	17.5324	15.8547	17.4154	16.455	15.5162		18.5509		17.6224	16.1415	17.2474	13.5922	17.6364	15.6032	19.8945	16.7257	16.9966	19.2749	19.2409		14.4998		17.5938	14.2614	15.2727	16.7328		18.0448	14.3051	17.879	19.0616	17.6344	18.1792	19.0166	17.6946		15.2655		15.9226	17.3713	15.8905	17.8802		18.1536	17.2599	17.7433	19.7992	19.1119	17.968	18.8815	19.8532	17.0808	17.209	15.1724	14.706	17.9951		16.1703	15.1478		-0.934476	1.57581	3.21132	-1.7558	0.187006	-0.150499	0.702379	-0.106589	-0.700652		0.921098		0.586771	-0.504658	-0.760349	-2.84493	0.591736	-0.557157	2.31927	-0.364724	-0.144461	2.29775	2.08914		-1.99945		0.465613	-2.34412	-1.15157	-0.557952		0.563267	-2.09086	1.09598	1.72551	0.190663	0.868923	2.13371	0.740778		-1.55418		-0.822984	0.103075	-1.03631	0.318397		0.203866	-0.211354	-0.327112	-0.0634622	-0.419423	-0.920747	0.0614154	0.214049	-0.98828	-0.99324	-2.32232	-2.43304	-1.39168		-1.95529	-2.84771		-0.934476	1.57581	3.21132	-1.7558	0.187006	-0.150499	0.702379	-0.106589	-0.700652	-6.69954	0.921098	-6.71904	0.586771	-0.504658	-0.760349	-2.84493	0.591736	-0.557157	2.31927	-0.364724	-0.144461	2.29775	2.08914	-6.22221	-1.99945	-6.83772	0.465613	-2.34412	-1.15157	-0.557952	-6.44149	0.563267	-2.09086	1.09598	1.72551	0.190663	0.868923	2.13371	0.740778	-6.56647	-1.55418	-6.77657	-0.822984	0.103075	-1.03631	0.318397	-6.05403	0.203866	-0.211354	-0.327112	-0.0634622	-0.419423	-0.920747	0.0614154	0.214049	-0.98828	-0.99324	-2.32232	-2.43304	-1.39168	-5.06718	-1.95529	-2.84771
Q9QYE6	Golgin subfamily A member 5	Golga5	0	0	0	0	0	0	0	0	0	0	0	0	11712	0	0	0	0	0	0	0	0	0	0	0	0	0	0	0	0	0	0	0	0	0	0	0	0	0	0	0	0	0	0	4717.2	0	0	0	17348	0	0	0	13750	0	0	0	0	0	8202.2	0	27994	0	0	0														13.5157																															12.2037				14.0825				13.7471						13.0018		14.7728																	-3.51988																															-5.06448				-3.86728				-5.7842						-4.49291		-4.61397					-6.40564	-6.16734	-6.02747	-6.83365	-5.85893	-6.0143	-6.00394	-6.05394	-6.04507	-6.63291	-6.21753	-6.88783	-3.51988	-6.22555	-5.99265	-6.00818	-6.09763	-6.54123	-6.21757	-6.02323	-5.90544	-5.9206	-5.90987	-6.48834	-6.37194	-7.00005	-6.10727	-6.11068	-6.21107	-6.22709	-6.36828	-6.27584	-6.62127	-6.38746	-6.17096	-5.79016	-5.96781	-5.67922	-6.12864	-6.53425	-6.50777	-6.74693	-6.01127	-5.06448	-5.85776	-5.75771	-6.08606	-3.86728	-5.38414	-5.54123	-5.7124	-5.7842	-5.56439	-5.63225	-5.53007	-5.64987	-5.65815	-4.49291	-5.49652	-4.61397	-5.12502	-5.39351	-5.48115
Q9QYF1	Retinol dehydrogenase 11	Rdh11	294880	1143900	1384000	57785	590360	109180	361090	42703	53630	18792	732750	53190	433820	232890	727390	178140	552560	96705	284300	671540	790480	839570	32860	26933	122140	25618	524250	122200	363130	402510	31243	818140	49906	286290	308790	870390	939460	635420	33005	19649	431260	77484	252660	332150	673790	836580	54175	177960	47932	485140	868440	2246200	567570	717510	476010	315030	955430	270000	140880	1475100	26563	333450	415970		18.1698	20.1255	20.4004	15.8184	19.1712	16.7363	18.462	15.382	15.7108	14.1978	19.483	15.6989	18.7267	17.8293	19.4724	17.4427	19.0758	16.5613	18.1171	19.3571	19.5924	19.6793	15.004	14.7171	16.8982	14.6449	18.9999	16.8989	18.4701	18.6187	14.9312	19.642	15.6069	18.1271	18.2363	19.7313	19.8415	19.2774	15.0104	14.2622	18.7182	16.2416	17.9468	18.3415	19.3619	19.6741	15.7253	17.4412	15.5487	18.888	19.7281	21.0991	19.1144	19.4526	18.8606	18.2651	19.8658	18.0426	17.1041	20.4924	14.6971	18.3471	18.6661		1.30881	2.30703	2.96533	-0.52821	1.82579	0.731128	1.74895	-1.17956	-0.506091	-1.93847	1.8532	-0.671018	1.69116	1.18308	1.46463	1.0055	2.03114	0.400896	0.541797	2.26665	2.45135	2.70214	-2.14768	-1.55795	0.39894	-1.48491	1.87175	0.293328	2.04589	1.32794	-1.77095	2.16041	-0.789074	1.34413	0.900199	2.28758	2.53117	2.39442	-1.94341	-2.00226	1.89848	-0.294432	1.20129	1.07328	2.43513	2.11231	-0.596075	-0.508572	-1.9226	0.817594	-0.134576	1.56771	0.225655	0.63257	-0.778537	0.196074	1.66359	0.547893	-0.034893	1.10558	-2.39513	0.221545	0.670565		1.30881	2.30703	2.96533	-0.52821	1.82579	0.731128	1.74895	-1.17956	-0.506091	-1.93847	1.8532	-0.671018	1.69116	1.18308	1.46463	1.0055	2.03114	0.400896	0.541797	2.26665	2.45135	2.70214	-2.14768	-1.55795	0.39894	-1.48491	1.87175	0.293328	2.04589	1.32794	-1.77095	2.16041	-0.789074	1.34413	0.900199	2.28758	2.53117	2.39442	-1.94341	-2.00226	1.89848	-0.294432	1.20129	1.07328	2.43513	2.11231	-0.596075	-0.508572	-1.9226	0.817594	-0.134576	1.56771	0.225655	0.63257	-0.778537	0.196074	1.66359	0.547893	-0.034893	1.10558	-2.39513	0.221545	0.670565
Q9QYG0	Protein NDRG2	Ndrg2	0	20251	54920	8954.3	0	0	0	0	0	0	23569	0	0	19395	0	0	0	9577.7	24428	0	0	33753	36046	0	0	0	0	0	0	0	0	0	0	10535	34394	25699	35510	0	0	0	0	0	0	109420	0	0	0	665810	196080	1557300	4263200	2578500	832010	2550400	2781800	806390	439340	457350	82621	1950600	15817	995580	513150			14.3057	15.745	13.1284							14.5246			14.2434				13.2255	14.5762			15.0427	15.1376											13.3629	15.0699	14.6494	15.1159							16.7395				19.3448	17.5811	20.5706	22.0235	21.2981	19.6662	21.2823	21.4076	19.6211	18.745	18.8029	16.3342	20.8955	13.9492	19.9252	18.969			-3.5128	-1.69004	-3.21825							-3.10516			-2.40281				-2.93494	-2.99901			-1.93442	-2.01417											-3.42009	-2.2662	-2.7943	-2.19437							-0.528674				1.39499	0.109783	2.50017	2.16086	1.76676	0.777457	2.46222	1.76842	1.55206	0.54278	1.30823	-0.804779	1.50868	-3.14307	1.79961	0.973467		-6.19857	-3.5128	-1.69004	-3.21825	-5.77541	-6.17183	-6.11631	-6.21461	-6.13649	-6.86061	-3.10516	-6.63351	-5.9839	-2.40281	-6.11352	-5.97394	-6.04011	-2.93494	-2.99901	-5.89376	-5.94705	-1.93442	-2.01417	-6.46976	-6.20355	-6.82668	-6.09184	-6.03156	-6.02157	-6.1978	-6.17451	-6.28066	-6.66164	-3.42009	-2.2662	-2.7943	-2.19437	-5.86579	-6.28599	-6.70717	-6.4009	-6.76994	-6.2952	-0.528674	-5.84355	-5.86519	-6.34061	1.39499	0.109783	2.50017	2.16086	1.76676	0.777457	2.46222	1.76842	1.55206	0.54278	1.30823	-0.804779	1.50868	-3.14307	1.79961	0.973467
Q9QYI4	DnaJ homolog subfamily B member 12	Dnajb12	84881	514620	199490	14891	251510	46353	50500	51457	23216	0	394410	0	280780	151840	579020	49170	199470	16841	181890	141490	337070	128900	304680	0	53636	0	107920	15010	147180	54176	28414	285930	0	61377	236380	269680	345990	57931	99394	14956	55431	0	75965	288500	262860	425980	9911.5	13182	53151	49690	144100	461460	86432	40046	91877	52775	37319	39572	0	416960	0	56272	0		16.3732	18.9731	17.606	13.8622	17.9403	15.5004	15.624	15.6511	14.5028		18.5893		18.0991	17.2122	19.1433	15.5855	17.6058	14.0397	17.4727	17.1103	18.3627	16.9759	18.2169		15.7109		16.7196	13.8736	17.1672	15.7254	14.7943	18.1253		15.9054	17.8507	18.0409	18.4004	15.822	16.6009	13.8684	15.7584		16.213	18.1382	18.0039	18.7004	13.2749	13.6863	15.6978	15.6007	17.1367	18.8158	16.3993	15.2894	16.4874	15.6876	15.1876	15.2722		18.6695		15.7801			-0.487803	1.15464	0.170872	-2.48446	0.594815	-0.504846	-1.08905	-0.910532	-1.71401		0.959575		1.0635	0.565986	1.13551	-0.851659	0.561178	-2.12072	-0.102551	0.0198771	1.22167	-0.00125701	1.06521		-0.788323		-0.40854	-2.73192	0.74299	-1.56536	-1.90789	0.643727		-0.877581	0.514681	0.597167	1.09007	-1.06089	-0.35294	-2.396	-1.06132		-0.532498	0.870021	1.07712	1.13859	-3.04653	-4.26348	-1.77349	-2.46978	-2.72593	-0.715497	-2.48951	-3.5307	-3.15175	-2.38149	-3.01458	-2.22251		-0.717254		-2.34544			-0.487803	1.15464	0.170872	-2.48446	0.594815	-0.504846	-1.08905	-0.910532	-1.71401	-6.79774	0.959575	-6.8823	1.0635	0.565986	1.13551	-0.851659	0.561178	-2.12072	-0.102551	0.0198771	1.22167	-0.00125701	1.06521	-6.332	-0.788323	-6.9286	-0.40854	-2.73192	0.74299	-1.56536	-1.90789	0.643727	-6.75815	-0.877581	0.514681	0.597167	1.09007	-1.06089	-0.35294	-2.396	-1.06132	-6.759	-0.532498	0.870021	1.07712	1.13859	-3.04653	-4.26348	-1.77349	-2.46978	-2.72593	-0.715497	-2.48951	-3.5307	-3.15175	-2.38149	-3.01458	-2.22251	-5.65981	-0.717254	-5.17251	-2.34544	-5.36719
Q9QYI6	DnaJ homolog subfamily B member 9	Dnajb9	0	35797	0	0	0	0	10180	0	0	0	54453	0	67370	25593	162430	29159	0	0	0	0	0	88207	0	0	0	0	0	33510	0	72921	0	0	0	0	0	0	22484	10976	0	0	0	0	0	70414	0	192450	0	0	0	0	0	0	0	9012.4	11646	0	0	0	0	0	0	0	0			15.1276					13.3134				15.7327		16.0398	14.6435	17.3095	14.8317						16.4286						15.0323		16.154							14.4566	13.4221						16.1036		17.5541								13.1377	13.5075											-2.69095					-3.3996				-1.89704		-0.995763	-2.00274	-0.698281	-1.6055						-0.548544						-1.57325		-1.13668							-2.85369	-3.46087						-1.16462		-0.00770836								-5.68237	-6.13162										-6.16066	-2.69095	-5.99536	-6.80027	-6.01103	-5.92119	-3.3996	-6.17332	-5.98787	-6.66535	-1.89704	-6.7885	-0.995763	-2.00274	-0.698281	-1.6055	-6.25463	-6.46496	-6.2181	-5.92033	-5.82843	-0.548544	-5.82955	-6.46505	-6.17785	-6.84859	-6.1234	-1.57325	-6.07033	-1.13668	-6.46271	-6.29112	-6.52988	-6.43588	-6.21043	-6.00584	-2.85369	-3.46087	-6.32287	-6.73959	-6.37987	-6.75306	-6.06668	-1.16462	-5.87282	-0.00770836	-6.32263	-5.41531	-5.60951	-5.48366	-5.63079	-5.57972	-5.47226	-5.68237	-6.13162	-5.61679	-5.65274	-5.72559	-5.59728	-5.90566	-5.13621	-5.52238	-5.51703
Q9QYJ0	DnaJ homolog subfamily A member 2	Dnaja2	91083	136140	124310	0	99015	16713	14371	16721	0	0	335460	0	55956	48446	137600	19182	141580	0	168090	65973	91245	46693	83462	0	30561	0	127340	11720	38928	64111	23944	237980	7369.6	21135	118060	160710	50301	36350	14223	15896	27174	28450	30198	20384	87124	110850	18077	33986	36224	41291	366930	216150	169920	76352	109880	70058	21357	71031	9609.6	180700	5177	62834	29418		16.4749	17.0547	16.9236		16.5954	14.0287	13.8109	14.0294			18.3558		15.772	15.5641	17.0701	14.2275	17.1113		17.3589	16.0096	16.4775	15.5109	16.3488		14.8994		16.9583	13.5167	15.2485	15.9683	14.5474	17.8605	12.8474	14.3673	16.8492	17.2941	15.6183	15.1497	13.7959	13.9564	14.7299	14.7961	14.8822	14.3151	16.4108	16.7582	14.1419	15.0527	15.1447	15.3335	18.4851	17.7217	17.3745	16.2204	16.7456	16.0963	14.3824	16.1162	13.2303	17.4632	12.3379	15.9393	14.8444		-0.386063	-0.763772	-0.511502		-0.750081	-1.97654	-2.90218	-2.53224			0.726019		-1.26358	-1.08212	-0.937618	-2.20968	0.0666242		-0.216383	-1.08088	-0.663565	-1.46623	-0.802889		-1.59983		-0.169816	-3.08887	-1.17571	-1.32244	-2.15482	0.378906	-3.54863	-2.41564	-0.486906	-0.149622	-1.69201	-1.73327	-3.15787	-2.30806	-2.08978	-1.7399	-1.86338	-2.95304	-0.51603	-0.803583	-2.17955	-2.89711	-2.32664	-2.73691	-1.3775	-1.80967	-1.51429	-2.59969	-2.8936	-1.97279	-3.81978	-1.37855	-3.90874	-1.92357	-4.75436	-2.18631	-3.15114		-0.386063	-0.763772	-0.511502	-6.81873	-0.750081	-1.97654	-2.90218	-2.53224	-5.92106	-6.86538	0.726019	-6.69238	-1.26358	-1.08212	-0.937618	-2.20968	0.0666242	-6.52426	-0.216383	-1.08088	-0.663565	-1.46623	-0.802889	-6.42406	-1.59983	-6.76933	-0.169816	-3.08887	-1.17571	-1.32244	-2.15482	0.378906	-3.54863	-2.41564	-0.486906	-0.149622	-1.69201	-1.73327	-3.15787	-2.30806	-2.08978	-1.7399	-1.86338	-2.95304	-0.51603	-0.803583	-2.17955	-2.89711	-2.32664	-2.73691	-1.3775	-1.80967	-1.51429	-2.59969	-2.8936	-1.97279	-3.81978	-1.37855	-3.90874	-1.92357	-4.75436	-2.18631	-3.15114
Q9QYR7	Acyl-coenzyme A thioesterase 3	Acot3	0	0	36460	0	0	0	0	19778	77171	0	0	0	0	28842	0	0	0	0	68074	0	17023	37279	0	0	0	0	28009	0	0	0	0	120620	0	0	0	0	0	0	0	0	0	0	70072	0	30329	0	0	137720	1627000	97229	3309200	214350	2294500	149220	2019300	145980	1164700	66551	605090	660510	85848	96902	739990				15.154					14.2716	16.2358					14.8159					16.0548		14.0552	15.1861					14.7736					16.8801											16.0966		14.8884			17.0714	20.6338	16.5691	21.6581	17.7096	21.1297	17.1871	20.9454	17.1554	20.1515	16.0222	19.2068	19.3332	16.3895	16.5642	19.4971				-2.28106					-2.29	0.0189271					-1.83032					-1.52044		-3.08582	-1.79107					-2.35454					-0.601466											-0.648995		-2.0384			-0.878387	3.16248	-1.50135	1.79541	-1.82173	2.24096	-1.63299	1.30625	-0.913645	1.94933	-1.47253	2.06779	-0.0535825	-0.702762	-1.56133	1.50159		-6.24313	-6.14785	-2.28106	-6.5702	-5.87325	-6.08265	-5.90402	-2.29	0.0189271	-6.67746	-6.08863	-6.68516	-5.97145	-1.83032	-5.94795	-6.23638	-6.23924	-6.4599	-1.52044	-5.88472	-3.08582	-1.79107	-6.01698	-6.40009	-6.36684	-7.04817	-2.35454	-6.03081	-5.94632	-6.22103	-6.30248	-0.601466	-6.66212	-6.35975	-6.19853	-6.03075	-5.98614	-5.71956	-6.2444	-6.50352	-6.52329	-6.59998	-0.648995	-5.97305	-2.0384	-5.82219	-6.14148	-0.878387	3.16248	-1.50135	1.79541	-1.82173	2.24096	-1.63299	1.30625	-0.913645	1.94933	-1.47253	2.06779	-0.0535825	-0.702762	-1.56133	1.50159
Q9QYR9	Acyl-coenzyme A thioesterase 2, mitochondrial	Acot2	0	0	0	0	0	0	0	0	0	0	0	0	0	0	0	0	0	0	0	0	0	0	0	0	0	9154.2	0	0	0	0	0	0	0	0	0	0	0	0	0	0	0	0	0	0	0	0	0	0	53561	36313	746420	108150	973220	56234	512350	50872	114950	29261	31668	288300	0	61424	80197																											13.1602																							15.7089	15.1482	19.5096	16.7227	19.8924	15.7792	18.9668	15.6346	16.8106	14.8367	14.9507	18.1372		15.9065	16.2913																											-2.96956																							-1.7624	-2.92225	-0.353015	-2.80867	1.00362	-3.04091	-0.672399	-2.43447	-1.39155	-2.65802	-2.18826	-1.24959		-2.21905	-1.70429		-6.32401	-6.16437	-5.90267	-6.73501	-5.78041	-6.05212	-6.031	-6.02181	-5.93925	-6.73355	-5.95274	-6.73829	-6.03803	-6.00486	-5.9265	-5.97124	-6.15743	-6.42497	-6.03581	-5.79919	-5.92369	-6.00054	-5.96935	-6.30029	-6.2215	-2.96956	-6.06971	-5.98367	-5.96385	-6.22669	-6.20127	-6.18608	-6.75991	-6.47356	-6.22652	-5.93727	-5.959	-5.77442	-6.31972	-6.47615	-6.34123	-6.70608	-6.1502	-5.98309	-5.88846	-5.89322	-6.24388	-5.6141	-1.7624	-2.92225	-0.353015	-2.80867	1.00362	-3.04091	-0.672399	-2.43447	-1.39155	-2.65802	-2.18826	-1.24959	-5.13042	-2.21905	-1.70429
Q9QYS9	Protein quaking	Qki	31527	40017	160610	0	0	0	0	0	0	0	0	0	0	0	0	20772	49302	19253	64138	0	0	0	0	0	21476	0	48714	0	0	0	0	30223	19823	24451	51494	0	0	23656	0	0	0	15524	83711	0	24452	44271	0	173840	0	0	0	192300	62301	0	92434	0	34497	57801	0	0	0	0	0		14.9443	15.2883	17.2932													14.3424	15.5894	14.2328	15.9689						14.3904		15.572					14.8834	14.2749	14.5776	15.6521			14.5299				13.9222	16.3531		14.5777	15.4341		17.4074				17.553	15.927		16.4961		15.0742	15.8188							-1.91666	-2.53018	-0.141883													-2.0948	-1.45528	-1.92761	-1.60637						-2.1088		-1.55609					-2.59822	-2.12111	-2.20539	-1.68395			-2.35302				-2.61383	-0.392416		-2.34915	-2.12776		-0.542365				-1.97834	-2.96182		-3.14303		-3.12801	-1.6759							-1.91666	-2.53018	-0.141883	-6.72281	-6.02745	-5.90782	-5.93754	-6.24452	-5.90814	-6.61506	-6.13333	-6.72809	-5.94251	-6.2137	-6.0947	-2.0948	-1.45528	-1.92761	-1.60637	-5.94851	-6.06867	-5.95717	-5.90454	-6.26754	-2.1088	-6.76962	-1.55609	-6.1823	-6.10239	-6.11818	-6.26186	-2.59822	-2.12111	-2.20539	-1.68395	-5.76899	-5.78113	-2.35302	-6.29719	-6.75215	-6.30953	-2.61383	-0.392416	-5.96343	-2.34915	-2.12776	-6.29906	-0.542365	-5.5314	-5.52249	-5.50475	-1.97834	-2.96182	-5.63694	-3.14303	-5.5546	-3.12801	-1.6759	-5.58426	-5.95718	-5.27933	-5.37604	-5.39792
Q9QZ23	NFU1 iron-sulfur cluster scaffold homolog, mitochondrial	Nfu1	0	0	0	0	0	0	0	0	0	0	0	0	0	0	0	0	0	0	0	0	0	0	0	0	0	0	0	0	0	0	0	0	0	0	0	0	0	0	0	0	0	0	0	0	0	0	0	123830	0	0	0	0	406960	232170	509900	210080	264210	0	0	346890	0	0	87031																																																	16.918					18.6345	17.8248	18.9599	17.6806	18.0113			18.4041			16.4092																																																	-1.03176					-0.254257	-0.995247	-0.679315	-0.388477	-0.190873			-0.982685			-1.58631		-6.34218	-6.02698	-5.99991	-6.57742	-5.90389	-6.04585	-6.08706	-6.07958	-6.07038	-6.74237	-5.93996	-6.64937	-6.00164	-6.04971	-5.94373	-6.2126	-6.08832	-6.58897	-6.18631	-5.8164	-5.89895	-5.95704	-5.90708	-6.37118	-6.27942	-7.02689	-5.98201	-6.17645	-5.94292	-6.08208	-6.30307	-6.04013	-6.75019	-6.54648	-6.2298	-5.77367	-5.95113	-5.78039	-6.15223	-6.74963	-6.32761	-6.50982	-6.19276	-5.98578	-5.82157	-5.8036	-6.29429	-1.03176	-5.4427	-5.52482	-5.67407	-5.68607	-0.254257	-0.995247	-0.679315	-0.388477	-0.190873	-5.60499	-5.47718	-0.982685	-5.18387	-5.55355	-1.58631
Q9QZ85	Interferon-inducible GTPase 1	Iigp1	0	0	8886.3	12658	0	0	0	0	14227	0	0	0	0	0	0	0	11937	0	0	0	0	0	0	10884	0	0	0	0	0	0	0	0	0	0	0	0	0	18478	0	0	0	0	0	0	10259	0	0	0	0	0	211630	101630	43142	71789	204820	63286	0	0	0	152800	0	0	0				13.1174	13.6278					13.7963								13.5432							13.4099														14.1735							13.3246						17.6912	16.633	15.3968	16.1315	17.644	15.9496				17.2213							-4.31772	-2.71886					-2.4205								-3.50148							-2.86512														-2.70941							-3.60221						-2.17146	-2.89838	-3.49198	-2.68859	-1.99517	-2.11946				-2.16552					-6.39314	-6.15414	-4.31772	-2.71886	-5.95784	-5.97792	-5.97168	-6.07659	-2.4205	-6.71704	-6.08056	-6.91712	-5.94692	-6.06945	-6.10965	-6.19427	-3.50148	-6.53709	-5.96523	-5.98727	-6.05628	-5.81701	-5.94047	-2.86512	-6.20396	-6.94682	-6.2332	-6.15068	-6.02331	-6.30736	-6.3324	-6.20766	-6.73716	-6.48738	-6.02075	-5.88601	-5.77821	-2.70941	-6.24018	-6.64163	-6.48757	-6.62672	-6.10815	-5.89907	-3.60221	-6.03537	-6.22737	-5.41903	-5.62272	-5.54011	-2.17146	-2.89838	-3.49198	-2.68859	-1.99517	-2.11946	-5.64663	-5.49796	-5.51424	-2.16552	-5.16022	-5.33936	-5.42838
Q9QZD8	Mitochondrial dicarboxylate carrier	Slc25a10	985250	4118000	3353400	421610	462760	29449	178270	26482	115820	13316	1657300	519460	728550	125470	466630	492970	1693300	35056	3747100	94456	128780	144270	564620	16783	200170	14130	2314600	293620	217010	59217	44883	2014400	29601	793360	2776900	383250	88912	107610	50327	13513	171250	73034	1220900	776710	191850	235530	103840	272050	158720	1234900	11068000	2776700	1387900	2390000	4033200	972330	846200	359890	178210	2454200	257670	1209900	877010		19.9101	21.9735	21.6772	18.6855	18.8199	14.8459	17.4437	14.6927	16.8215	13.7009	20.6604	18.9867	19.4747	16.937	18.8319	18.9111	20.6914	15.0974	21.8373	16.5274	16.9745	17.1384	19.1069	14.0347	17.6109	13.7865	21.1423	18.1636	17.7274	15.8537	15.4539	20.9419	14.8534	19.5976	21.405	18.5479	16.4401	16.7155	15.619	13.7221	17.3857	16.1563	20.2195	19.567	17.5496	17.8456	16.664	18.0535	17.2761	20.236	23.3999	21.4049	20.4045	21.1886	21.9435	19.8911	19.6906	18.4572	17.4432	21.2268	17.9752	20.2065	19.7422		3.04917	4.15501	4.24211	2.33893	1.47446	-1.15929	0.730655	-1.86889	0.604681	-2.43542	3.03064	2.61677	2.43909	0.290776	0.82418	2.47399	3.64677	-1.06303	4.26209	-0.563109	-0.166474	0.161262	1.9552	-2.24033	1.11163	-2.3433	4.01419	1.55803	1.30317	-1.437	-1.24832	3.46034	-1.54264	2.81462	4.06898	1.1042	-0.870215	-0.167482	-1.33477	-2.54237	0.566021	-0.379762	3.47397	2.29883	0.622807	0.283719	0.342588	0.103747	-0.195175	2.16552	3.53725	1.8736	1.51569	2.36851	2.30432	1.82203	1.48844	0.96249	0.304218	1.84002	0.882906	2.08089	1.74668		3.04917	4.15501	4.24211	2.33893	1.47446	-1.15929	0.730655	-1.86889	0.604681	-2.43542	3.03064	2.61677	2.43909	0.290776	0.82418	2.47399	3.64677	-1.06303	4.26209	-0.563109	-0.166474	0.161262	1.9552	-2.24033	1.11163	-2.3433	4.01419	1.55803	1.30317	-1.437	-1.24832	3.46034	-1.54264	2.81462	4.06898	1.1042	-0.870215	-0.167482	-1.33477	-2.54237	0.566021	-0.379762	3.47397	2.29883	0.622807	0.283719	0.342588	0.103747	-0.195175	2.16552	3.53725	1.8736	1.51569	2.36851	2.30432	1.82203	1.48844	0.96249	0.304218	1.84002	0.882906	2.08089	1.74668
Q9QZD9	Eukaryotic translation initiation factor 3 subunit I	Eif3i	0	0	0	0	11376	0	0	0	0	0	0	0	0	0	26816	0	0	0	0	0	0	0	0	0	0	0	0	0	0	11034	0	0	0	0	0	0	39636	0	0	0	0	0	0	10065	0	33124	0	40579	24957	64788	271300	152230	112070	98715	99618	35666	64397	34502	23059	147400	0	46040	35574						13.4737										14.7108															13.4297							15.2745							13.2971		15.0156		15.3084	14.6072	15.9834	18.0495	17.2159	16.774	16.591	16.6041	15.1223	15.9747	15.0744	14.493	17.1694		15.4906	15.1185						-3.87174										-3.29693															-3.86106							-2.03578							-3.97113		-2.54624		-2.64132	-2.86414	-2.08701	-1.81311	-2.31545	-2.11474	-2.22909	-3.03505	-2.94679	-2.22749	-2.42031	-2.64596	-2.21743		-2.63497	-2.87702		-6.16012	-5.94617	-6.02954	-6.82825	-3.87174	-6.11549	-5.84648	-6.17645	-6.0661	-6.88451	-6.03176	-6.72773	-5.80859	-6.08643	-3.29693	-6.00445	-6.07608	-6.47808	-6.09219	-5.77854	-5.95112	-5.90102	-6.06605	-6.42273	-6.13374	-6.90229	-6.10467	-6.13415	-6.17684	-3.86106	-6.39986	-6.17104	-6.58104	-6.27531	-6.0477	-5.77555	-2.03578	-5.77595	-6.15064	-6.53884	-6.54145	-6.58996	-6.08726	-3.97113	-6.03661	-2.54624	-6.27863	-2.64132	-2.86414	-2.08701	-1.81311	-2.31545	-2.11474	-2.22909	-3.03505	-2.94679	-2.22749	-2.42031	-2.64596	-2.21743	-5.09306	-2.63497	-2.87702
Q9QZE5	Coatomer subunit gamma-1	Copg1	0	0	0	0	16102	0	0	0	0	0	0	0	13008	2655.7	51288	3382.3	0	0	0	11122	0	0	6687.7	0	0	0	0	0	3092.4	10722	0	0	0	0	0	9946.5	5744.2	0	0	0	0	0	0	7399.8	0	22533	3277.6	0	0	23422	204450	356490	23088	15631	197040	14531	19842	13691	0	85396	0	40245	14179						13.975								13.6671	11.3749	15.6463	11.7238				13.4411			12.7073						11.5945	13.3883						13.28	12.4879							12.8533		14.4598	11.6784			14.5156	17.6414	18.4435	14.4949	13.9321	17.5881	13.8268	14.2763	13.7409		16.3819		15.2965	13.7915						-3.37049								-3.36847	-5.27133	-2.36141	-4.71336				-3.64933			-4.44443						-4.82972	-3.90244						-4.16375	-4.82242							-4.41492		-3.10208	-4.64299			-3.55487	-2.22125	-1.08784	-4.39393	-4.88795	-2.05104	-4.24221	-3.92593	-3.75377		-3.00492		-2.82904	-4.20409		-6.41253	-6.04889	-5.98428	-6.71655	-3.37049	-6.15829	-6.09939	-6.16825	-6.03831	-6.6514	-6.12482	-6.70658	-3.36847	-5.27133	-2.36141	-4.71336	-6.27213	-6.46641	-6.18699	-3.64933	-5.86463	-5.75584	-4.44443	-6.4022	-6.1301	-6.82491	-6.19428	-6.08705	-4.82972	-3.90244	-6.25824	-6.04651	-6.58474	-6.34595	-5.98917	-4.16375	-4.82242	-5.70848	-6.36876	-6.50409	-6.34374	-6.48594	-6.30365	-4.41492	-5.81996	-3.10208	-4.64299	-5.47826	-5.38852	-3.55487	-2.22125	-1.08784	-4.39393	-4.88795	-2.05104	-4.24221	-3.92593	-3.75377	-5.38438	-3.00492	-5.17764	-2.82904	-4.20409
Q9QZQ8	Core histone macro-H2A.1	H2afy	0	439360	37808	0	28627	0	0	0	0	0	0	0	0	163440	0	0	17098	0	45294	0	52124	34704	118270	0	62298	0	34892	0	181530	0	0	65876	0	21709	61086	0	66588	0	71460	0	122830	0	21808	0	191060	38214	0	0	0	0	0	0	0	0	0	0	0	0	0	66194	0	0	39539			18.745	15.2064		14.8051									17.3184			14.0615		15.467		15.6697	15.0828	16.8517		15.9269		15.0906		17.4698			16.0075		14.406	15.8986		16.023		16.1248		16.9063		14.4126		17.5437	15.2218														16.0144			15.271			0.92654	-2.22868		-2.54035									0.672195			-2.98309		-2.10822		-1.47136	-1.89434	-0.299996		-0.572338		-2.03753		1.04562			-1.47411		-2.37699	-1.43751		-1.28733		-0.828963		0.0865804		-2.33298		0.616854	-2.34002														-3.37239			-2.72457		-6.21773	0.92654	-2.22868	-6.80571	-2.54035	-6.04566	-5.8964	-6.02045	-5.93089	-6.63626	-6.07694	-6.90131	-5.80997	0.672195	-6.08537	-6.12093	-2.98309	-6.60733	-2.10822	-5.82089	-1.47136	-1.89434	-0.299996	-6.49299	-0.572338	-7.0336	-2.03753	-6.02439	1.04562	-6.18098	-6.22538	-1.47411	-6.77475	-2.37699	-1.43751	-6.02663	-1.28733	-5.95532	-0.828963	-6.7196	0.0865804	-6.52931	-2.33298	-5.80744	0.616854	-2.34002	-6.14448	-5.47993	-5.5284	-5.55923	-5.71566	-5.60422	-5.66848	-5.70089	-5.52062	-5.53507	-5.71698	-5.62448	-5.48157	-3.37239	-5.25245	-5.43044	-2.72457
Q9QZS3	Protein numb homolog	Numb	0	15605	0	0	53493	6616.8	10193	0	0	0	32761	0	23608	10256	159960	28579	9818.1	0	19419	19601	10223	0	10837	0	8124.2	0	30763	0	10705	22525	11298	21093	0	0	0	27614	17930	9824.6	13534	0	0	0	15428	13833	21240	53602	17118	0	0	0	80845	0	0	0	0	0	0	0	0	0	0	0	22081			13.9297			15.7071	12.6919	13.3153				14.9997		14.527	13.3242	17.2874	14.8027	13.2612		14.2452	14.2586	13.3195		13.4037		12.988		14.9089		13.386	14.4592	13.4638	14.3645				14.7531	14.1301	13.2622	13.7243				13.9133	13.7558	14.3745	15.71	14.0632				16.3029												14.4305			-3.88878			-1.63838	-3.3133	-3.39776				-2.63007		-2.50859	-3.32203	-0.720388	-1.63448	-3.78341		-3.33008	-2.83182	-3.82149		-3.74804		-3.51123		-2.21923		-3.03824	-2.83149	-3.23842	-3.1171				-2.69061	-3.18022	-3.62075	-3.22951				-2.83228	-3.51236	-2.55232	-1.85183	-2.25819				-3.55977												-3.56504		-6.20256	-3.88878	-6.17473	-6.75512	-1.63838	-3.3133	-3.39776	-6.22485	-6.00165	-6.86127	-2.63007	-6.63432	-2.50859	-3.32203	-0.720388	-1.63448	-3.78341	-6.58973	-3.33008	-2.83182	-3.82149	-5.79062	-3.74804	-6.26111	-3.51123	-6.97732	-2.21923	-6.08934	-3.03824	-2.83149	-3.23842	-3.1171	-6.67052	-6.44593	-6.27842	-2.69061	-3.18022	-3.62075	-3.22951	-6.63262	-6.46921	-6.63769	-2.83228	-3.51236	-2.55232	-1.85183	-2.25819	-5.49888	-5.4963	-5.6021	-3.55977	-5.66802	-5.58232	-5.48959	-5.47368	-5.64358	-5.70509	-5.72605	-5.54271	-5.85923	-5.1482	-5.42141	-3.56504
Q9R049	E3 ubiquitin-protein ligase AMFR	Amfr	56978	110820	116200	0	88102	8835.2	25156	26881	42497	0	317180	17678	316320	24581	598400	11878	63229	2249.7	65880	39089	63438	109560	66904	24867	15001	3286.7	192730	25836	48164	133650	0	193970	0	9515.1	67167	170690	111480	20737	29351	0	15133	25909	136980	93253	48752	383490	16717	62478	17706	26271	81192	90910	0	0	24891	66115	25336	19323	0	78154	7468.7	19516	0		15.7981	16.7579	16.8263		16.4269	13.109	14.6186	14.7143	15.3751		18.2749	14.1097	18.271	14.5853	19.1908	13.536	15.9483	11.1355	16.0076	15.2545	15.9531	16.7414	16.0298	14.6019	13.8728	11.6824	17.5562	14.6571	15.5557	17.0281		17.5655		13.216	16.0355	17.381	16.7664	14.3399	14.8411		13.8854	14.6612	17.0636	16.5089	15.5732	18.5488	14.029	15.9311	14.112	14.6812	16.309	16.4722			14.6033	16.0127	14.6289	14.238		16.254	12.8666	14.2524			-1.06284	-1.06065	-0.608835		-0.918554	-2.89617	-2.09443	-1.84731	-0.841771		0.645181	-2.26022	1.23544	-2.06095	1.18301	-2.90114	-1.09634	-5.02489	-1.5677	-1.83599	-1.18796	-0.235788	-1.12192	-1.6731	-2.62647	-4.44735	0.428079	-1.94846	-0.868565	-0.262628		0.0838989		-3.56699	-1.3006	-0.0627034	-0.54388	-2.54301	-2.11269		-2.93431	-1.87488	0.31806	-0.759328	-1.35364	0.986997	-2.29239	-2.0187	-3.35935	-3.38926	-3.55359	-3.05919			-5.03583	-2.05637	-3.5733	-3.25668		-3.13277	-4.22562	-3.8732			-1.06284	-1.06065	-0.608835	-6.61727	-0.918554	-2.89617	-2.09443	-1.84731	-0.841771	-6.89757	0.645181	-2.26022	1.23544	-2.06095	1.18301	-2.90114	-1.09634	-5.02489	-1.5677	-1.83599	-1.18796	-0.235788	-1.12192	-1.6731	-2.62647	-4.44735	0.428079	-1.94846	-0.868565	-0.262628	-6.39801	0.0838989	-6.61221	-3.56699	-1.3006	-0.0627034	-0.54388	-2.54301	-2.11269	-6.47894	-2.93431	-1.87488	0.31806	-0.759328	-1.35364	0.986997	-2.29239	-2.0187	-3.35935	-3.38926	-3.55359	-3.05919	-5.54957	-5.52542	-5.03583	-2.05637	-3.5733	-3.25668	-5.6246	-3.13277	-4.22562	-3.8732	-5.45297
Q9R092	17-beta-hydroxysteroid dehydrogenase type 6	Hsd17b6	0	0	0	0	0	0	0	0	0	0	0	0	0	0	0	0	0	0	24038	0	0	0	0	0	0	0	7993.7	0	0	0	0	0	0	0	11816	0	0	0	0	0	0	0	0	0	0	0	0	0	0	221970	2424000	452730	374430	609820	1938300	24149	298430	14276	21018	328820	0	0	252260																				14.553								12.9646								13.5285															17.76	21.209	18.7883	18.5143	19.218	20.8864	14.5597	18.187	13.8013	14.3593	18.3269			17.9446																				-3.02223								-4.16349								-3.80761															-0.310442	1.34632	-0.743052	-0.374448	0.397955	1.24719	-3.50938	-0.0151652	-3.6934	-2.77966	-1.05986			-0.0510026		-6.38789	-6.03236	-5.96878	-6.55425	-5.8788	-6.08425	-5.97056	-6.22164	-5.90054	-6.79559	-6.02157	-6.64254	-5.82285	-6.12601	-6.00651	-6.07908	-6.22815	-6.58877	-3.02223	-5.93181	-5.85622	-5.78401	-5.88581	-6.31549	-6.28861	-6.95	-4.16349	-6.14149	-6.11011	-6.30434	-6.44114	-6.23558	-6.76807	-6.38578	-3.80761	-5.83338	-5.86877	-5.87385	-6.37241	-6.58987	-6.53864	-6.61848	-6.20014	-5.87284	-6.03215	-5.77552	-6.18463	-5.43053	-5.59675	-0.310442	1.34632	-0.743052	-0.374448	0.397955	1.24719	-3.50938	-0.0151652	-3.6934	-2.77966	-1.05986	-5.16606	-5.55306	-0.0510026
Q9R099	Transducin beta-like protein 2	Tbl2	0	0	0	0	18417	0	0	0	0	0	0	0	30762	0	61966	0	0	0	0	0	17578	0	0	0	0	0	0	0	0	0	0	0	0	0	0	0	29293	0	0	0	0	0	0	0	0	0	0	27489	21922	28908	316280	191300	119410	132790	355860	50714	55621	28080	0	219240	0	90154	44525						14.1688								14.9089		15.9192						14.1015																14.8383											14.7466	14.4201	14.8192	18.2708	17.5455	16.8656	17.0188	18.441	15.6301	15.7633	14.7773		17.7422		16.4601	15.4423						-3.17669								-2.12672		-2.08855						-3.03954																-2.47204											-3.2032	-3.05121	-3.25127	-1.5918	-1.98587	-2.02322	-1.80128	-1.19822	-2.43896	-2.43886	-2.71745		-1.64465		-1.66546	-2.55323		-6.36072	-6.0009	-5.95442	-6.55272	-3.17669	-6.11274	-5.98871	-6.18579	-6.10841	-6.73168	-6.19734	-6.63353	-2.12672	-6.06996	-2.08855	-6.02175	-6.03315	-6.51357	-6.13134	-5.87618	-3.03954	-5.93759	-6.0213	-6.4269	-6.1967	-6.93701	-6.17863	-5.99651	-6.05851	-6.16864	-6.36939	-6.04512	-6.77284	-6.38409	-6.08614	-5.99241	-2.47204	-5.71214	-6.33261	-6.56913	-6.46101	-6.48993	-6.2583	-5.94117	-5.85778	-5.96607	-6.24887	-3.2032	-3.05121	-3.25127	-1.5918	-1.98587	-2.02322	-1.80128	-1.19822	-2.43896	-2.43886	-2.71745	-5.61959	-1.64465	-5.21565	-1.66546	-2.55323
Q9R0A0	Peroxisomal membrane protein PEX14	Pex14	0	0	0	0	0	0	0	0	0	0	101030	0	79879	0	14540	0	0	0	0	0	0	0	0	0	0	0	0	0	0	0	0	0	0	0	0	0	0	0	0	0	0	0	0	0	0	55651	0	35457	174440	519690	363560	59220	361460	237630	942690	53099	25474	103960	49721	263720	0	666990	0												16.6244		16.2855		13.8277																															15.7641		15.1138	17.4124	18.9873	18.4718	15.8538	18.4635	17.8584	19.8464	15.6964	14.6367	16.6657	15.6016	18.0086		19.3473													-1.00534		-0.750053		-4.18																															-1.79771		-2.83598	-0.0589282	0.916844	-1.39081	-3.67755	-0.425308	-0.961712	0.207254	-2.37266	-3.56546	-0.829038	-1.53743	-1.37816		1.22174			-6.1825	-6.00017	-5.9251	-6.72392	-5.83716	-6.15733	-6.02506	-6.0868	-5.92574	-6.85298	-1.00534	-6.90096	-0.750053	-6.08474	-4.18	-6.09963	-6.14584	-6.59042	-6.15246	-5.82109	-5.82796	-5.86918	-5.96865	-6.4446	-6.39206	-6.95389	-6.19167	-6.03462	-6.17354	-6.26237	-6.43898	-6.07361	-6.7666	-6.47756	-6.17134	-5.94336	-5.76299	-5.77137	-6.26019	-6.65715	-6.47865	-6.65887	-6.20936	-5.81905	-5.92534	-1.79771	-6.28184	-2.83598	-0.0589282	0.916844	-1.39081	-3.67755	-0.425308	-0.961712	0.207254	-2.37266	-3.56546	-0.829038	-1.53743	-1.37816	-5.12397	1.22174	-5.54398
Q9R0H0	Peroxisomal acyl-coenzyme A oxidase 1	Acox1	34524	308020	40082	19596	204170	4977.1	0	0	33540	0	550810	7680.9	309570	56340	506130	10635	133010	0	139700	34836	350690	21872	23868	14468	5282.4	0	153400	38094	40087	207780	4317.7	162330	0	15537	86851	105110	212540	22593	9002	0	55347	32097	44125	274160	151290	451260	4714.9	5429700	8409200	6191500	62661000	30869000	33772000	14460000	53691000	7523800	10637000	6667900	2988100	29748000	1945000	11078000	9913100		15.0753	18.2327	15.2907	14.2583	17.6394	12.2811			15.0336		19.0712	12.9071	18.2399	15.7819	18.9491	13.3765	17.0212		17.092	15.0883	18.4198	14.4168	14.5428	13.8206	12.367		17.2269	15.2173	15.2908	17.6647	12.076	17.3086		13.9234	16.4063	16.6815	17.6974	14.4636	13.136		15.7562	14.9702	15.4293	18.0647	17.207	18.7836	12.203	22.3724	23.0035	22.5619	25.9011	24.8797	25.0093	23.7856	25.6782	22.843	23.3426	22.6688	21.5108	24.8263	20.8913	23.4012	23.2409		-1.78565	0.414161	-2.14442	-2.08835	0.293971	-3.72413			-1.18325		1.44143	-3.46283	1.20432	-0.864335	0.941409	-3.06062	-0.0234586		-0.483285	-2.00217	1.27881	-2.56035	-2.60893	-2.45446	-4.13226		0.0987965	-1.38828	-1.13339	0.373969	-4.62615	-0.173005		-2.85957	-0.929812	-0.762182	0.387069	-2.41935	-3.81778		-1.06351	-1.56589	-1.31624	0.796468	0.280145	1.22177	-4.1184	4.42268	5.53224	4.49141	6.03842	5.34831	6.12054	4.9655	6.03901	4.77397	5.14039	5.17409	4.3718	5.43949	3.79908	5.27563	5.24535		-1.78565	0.414161	-2.14442	-2.08835	0.293971	-3.72413	-5.93041	-6.07054	-1.18325	-6.87623	1.44143	-3.46283	1.20432	-0.864335	0.941409	-3.06062	-0.0234586	-6.4453	-0.483285	-2.00217	1.27881	-2.56035	-2.60893	-2.45446	-4.13226	-6.843	0.0987965	-1.38828	-1.13339	0.373969	-4.62615	-0.173005	-6.724	-2.85957	-0.929812	-0.762182	0.387069	-2.41935	-3.81778	-6.67758	-1.06351	-1.56589	-1.31624	0.796468	0.280145	1.22177	-4.1184	4.42268	5.53224	4.49141	6.03842	5.34831	6.12054	4.9655	6.03901	4.77397	5.14039	5.17409	4.3718	5.43949	3.79908	5.27563	5.24535
Q9R0L7	A-kinase anchor protein 8-like	Akap8l	37305	144570	24766	0	56387	0	0	0	0	0	114200	0	0	0	45724	26295	23086	0	79608	40537	58595	68288	46381	0	0	0	60677	0	0	41110	0	48212	0	0	58685	0	57257	27233	0	0	44231	0	21753	0	63460	76512	16371	0	7771.2	0	0	0	0	0	0	15870	0	0	0	0	0	0	0		15.1871	17.1414	14.5961		15.7831						16.8012				15.4807	14.6825	14.4947		16.2806	15.307	15.8385	16.0593	15.5012				15.8889			15.3272		15.5571			15.8407		15.8052	14.7331			15.4328		14.4089		15.9536	16.2234	13.9989		12.9239							13.954									-1.67388	-0.677095	-2.83901		-1.56237						-0.828559				-2.52708	-1.75465	-2.5499		-1.29463	-1.78351	-1.30253	-0.917805	-1.65047				-1.23928			-1.96353		-1.92447			-1.49536		-1.50514	-2.14987			-1.38695		-2.33662		-0.973252	-1.33843	-2.32256		-4.54738							-4.11504									-1.67388	-0.677095	-2.83901	-6.70596	-1.56237	-6.12214	-5.90434	-6.06166	-5.96064	-6.80244	-0.828559	-6.85794	-5.98244	-5.95174	-2.52708	-1.75465	-2.5499	-6.62601	-1.29463	-1.78351	-1.30253	-0.917805	-1.65047	-6.39662	-6.38266	-6.88017	-1.23928	-6.08679	-6.10588	-1.96353	-6.30072	-1.92447	-6.82724	-6.29491	-1.49536	-5.8345	-1.50514	-2.14987	-6.28012	-6.53224	-1.38695	-6.56289	-2.33662	-5.91756	-0.973252	-1.33843	-2.32256	-5.50297	-4.54738	-5.62629	-5.69382	-5.6128	-5.59258	-5.56297	-5.5205	-4.11504	-5.48256	-5.72353	-5.44799	-5.95378	-5.06823	-5.45303	-5.47417
Q9R0M6	Ras-related protein Rab-9A	Rab9a	0	173710	0	0	0	13234	0	0	0	0	77572	0	0	0	328070	0	32749	0	37814	70236	0	0	150590	0	0	0	0	0	0	0	0	0	0	20419	148640	0	0	0	76846	0	0	0	0	0	0	101210	0	0	0	0	85171	0	0	313180	0	44586	0	0	0	0	0	0	0			17.4063				13.692					16.2432				18.3236		14.9992		15.2066	16.0999			17.2003											14.3176	17.1815				16.2297							16.627					16.3781			18.2566		15.4443										-0.412182				-2.31326					-1.38651				0.315905		-2.04547		-2.36862	-0.99054			0.0485461											-2.46537	-0.154604				-0.724128							-0.93484					-3.48457			-0.563436		-2.62475									-6.30024	-0.412182	-6.14302	-6.61531	-5.82067	-2.31326	-6.01011	-6.134	-6.16589	-6.65593	-1.38651	-6.77169	-6.04794	-6.09677	0.315905	-6.16475	-2.04547	-6.42345	-2.36862	-0.99054	-6.06276	-5.75725	0.0485461	-6.42762	-6.22998	-6.81646	-6.01733	-6.17334	-6.13587	-6.15823	-6.34248	-6.19053	-6.75249	-2.46537	-0.154604	-5.88381	-5.91133	-5.78602	-0.724128	-6.52095	-6.48301	-6.61965	-6.22398	-5.99567	-6.06805	-0.93484	-6.22015	-5.53676	-5.47918	-5.55197	-3.48457	-5.78038	-5.65038	-0.563436	-5.60054	-2.62475	-5.56242	-5.50681	-5.38542	-5.78207	-5.26503	-5.31496	-5.51594
Q9R0P3	S-formylglutathione hydrolase	Esd	0	0	0	0	0	0	0	0	0	0	0	0	0	0	0	0	0	0	0	0	0	0	0	0	0	0	0	0	0	0	0	0	0	0	0	0	0	0	0	0	0	0	0	0	0	0	0	0	0	121680	841930	507470	262510	280200	529780	139580	192080	57741	56954	404110	0	0	184840																																																			16.8927	19.6833	18.953	18.002	18.0961	19.015	17.0907	17.5513	15.8173	15.7975	18.6244			17.4959																																																			-1.17772	-0.179302	-0.57838	-0.886771	-0.723972	-0.624136	-0.978323	-0.65085	-1.6774	-1.34149	-0.762415			-0.499637		-6.16941	-6.00431	-6.17558	-6.80382	-5.93332	-6.10371	-5.93672	-6.17407	-6.1243	-6.63215	-6.15878	-6.80509	-5.81397	-6.09426	-6.06053	-6.19188	-6.03735	-6.62976	-6.0964	-5.81445	-6.00784	-5.89237	-5.96544	-6.37622	-6.28764	-6.87406	-6.20222	-6.0196	-6.10433	-6.26761	-6.20807	-6.21776	-6.78335	-6.5467	-6.20923	-5.9536	-5.7459	-5.6987	-6.23034	-6.68973	-6.34573	-6.77344	-6.10308	-5.92917	-6.08945	-5.79673	-6.10164	-5.34267	-5.6129	-1.17772	-0.179302	-0.57838	-0.886771	-0.723972	-0.624136	-0.978323	-0.65085	-1.6774	-1.34149	-0.762415	-5.2574	-5.41085	-0.499637
Q9R0P5	Destrin	Dstn	0	0	0	25781	0	0	0	0	0	0	0	0	0	0	0	0	0	0	0	0	0	0	0	0	0	0	0	0	0	0	0	0	0	0	0	0	0	0	0	0	0	0	0	0	0	0	0	0	0	0	537910	490680	0	120280	184420	0	176990	0	0	103140	0	0	139890					14.654																																															19.037	18.9044		16.876	17.4926		17.4333			16.6542			17.0939					-1.6926																																															-0.825637	-0.62692		-1.94403	-2.14653		-0.76889			-2.73256			-0.901621		-6.20857	-6.21754	-5.90801	-1.6926	-5.78691	-6.04777	-5.82259	-6.21311	-6.12213	-6.8595	-6.14728	-6.91722	-5.84015	-5.96415	-6.17929	-6.03798	-6.05714	-6.52083	-5.95976	-5.77579	-5.83479	-5.79152	-5.86032	-6.45944	-6.26728	-6.95414	-5.97289	-6.02	-5.96391	-6.15038	-6.36288	-6.31136	-6.78253	-6.41293	-6.15675	-5.84447	-5.81221	-5.82242	-6.17538	-6.51256	-6.43717	-6.57753	-6.04469	-5.99268	-5.87064	-5.89065	-6.13204	-5.55988	-5.35791	-5.63429	-0.825637	-0.62692	-5.50905	-1.94403	-2.14653	-5.56465	-0.76889	-5.66057	-5.48853	-2.73256	-5.02289	-5.29697	-0.901621
Q9R0P6	Signal peptidase complex catalytic subunit SEC11A	Sec11a	0	40490	222640	0	0	0	28398	0	0	0	0	0	0	0	0	0	40196	63913	0	0	0	85767	0	0	0	0	11436	0	0	0	0	0	0	345900	0	22962	0	151190	0	0	0	0	0	0	0	0	0	157730	110680	608760	1330600	1159800	299480	432870	192510	553770	354470	373330	64587	1097500	70511	383630	236160			15.3053	17.7644				14.7935										15.2948	15.9638				16.3881					13.4813							18.4		14.487		17.206										17.2671	16.756	19.2155	20.3436	20.1454	18.1921	18.7236	17.5546	19.0789	18.4353	18.5101	15.979	20.0658	16.1056	18.5494	17.8494			-2.51323	0.329268				-1.91955										-1.74987	-0.196585				-0.589015					-3.64685							1.617		-2.95676		0.323069										-0.682668	-0.715265	1.14507	0.481003	0.614102	-0.696684	-0.0964948	-2.0846	1.00987	0.233106	1.01539	-1.16004	0.678986	-0.986698	0.42379	-0.146149		-6.23049	-2.51323	0.329268	-6.63452	-5.8853	-6.16918	-1.91955	-5.98714	-6.02458	-6.78628	-6.17742	-6.89829	-5.91519	-6.15242	-6.14982	-5.9729	-1.74987	-0.196585	-6.06825	-5.79287	-6.0445	-0.589015	-5.98947	-6.25089	-6.35078	-6.98731	-3.64685	-6.10384	-6.11731	-6.23968	-6.19072	-6.30466	-6.60443	1.617	-6.06589	-2.95676	-5.80597	0.323069	-6.14047	-6.71405	-6.39708	-6.66406	-6.14309	-5.91394	-5.86155	-5.97624	-6.25719	-0.682668	-0.715265	1.14507	0.481003	0.614102	-0.696684	-0.0964948	-2.0846	1.00987	0.233106	1.01539	-1.16004	0.678986	-0.986698	0.42379	-0.146149
Q9R0Q3	Transmembrane emp24 domain-containing protein 2	Tmed2	0	0	0	0	0	0	0	0	0	0	0	0	0	0	18442	0	0	0	0	0	0	0	0	0	0	0	0	0	0	0	0	0	0	0	0	0	0	0	0	0	0	0	0	0	0	0	0	272210	89122	854510	3516400	2024000	1105300	1440500	1699800	842310	679450	625240	21703	3729800	92435	882910	393310																14.1707																																	18.0544	16.4435	19.7047	21.7457	20.9488	20.076	20.4581	20.6969	19.684	19.374	19.2541	14.4056	21.8307	16.4962	19.7519	18.5853																-3.83703																																	0.104595	-1.02781	1.63429	1.88303	1.41743	1.18722	1.63807	1.05776	1.61494	1.17181	1.75934	-2.73339	2.44386	-0.596108	1.62634	0.589753		-6.18704	-6.22066	-6.08132	-6.79636	-5.8136	-5.92226	-5.98495	-6.14729	-6.08979	-6.63246	-6.06024	-6.82586	-5.75233	-5.96737	-3.83703	-6.07171	-6.12134	-6.53925	-6.04541	-5.80317	-6.07395	-5.99488	-6.01169	-6.47258	-6.30869	-7.02453	-6.13808	-6.15865	-5.96573	-6.18294	-6.24274	-6.23675	-6.7503	-6.33229	-6.02878	-5.83455	-5.7776	-5.701	-6.16386	-6.71521	-6.41011	-6.64385	-6.28704	-5.81538	-5.97765	-6.02966	-6.16267	0.104595	-1.02781	1.63429	1.88303	1.41743	1.18722	1.63807	1.05776	1.61494	1.17181	1.75934	-2.73339	2.44386	-0.596108	1.62634	0.589753
Q9R0Q4	Mortality factor 4-like protein 2	Morf4l2	0	0	0	0	0	0	0	0	0	0	43765	0	0	0	0	0	28451	0	0	0	0	0	0	17303	28814	15991	47197	0	0	0	0	25646	35346	23049	0	0	0	0	0	22567	17922	25569	28369	0	0	0	0	0	0	0	0	0	0	0	0	0	0	0	0	0	0	0	0												15.4175						14.7962							14.0787	14.8145	13.965	15.5264					14.6464	15.1093	14.4924						14.4619	14.1294	14.6421	14.792																																-2.21227						-2.24844							-2.19631	-1.68475	-2.16481	-1.60173					-2.83513	-1.28674	-2.29057						-1.80251	-2.69028	-1.89393	-1.95352																						-6.44826	-6.00945	-5.9712	-6.69439	-6.02234	-6.12015	-6.09561	-6.12752	-6.07374	-6.71714	-2.21227	-6.89034	-5.84598	-6.12029	-6.16915	-6.04097	-2.24844	-6.6252	-6.22645	-5.97983	-5.88976	-5.85849	-5.95066	-2.19631	-1.68475	-2.16481	-1.60173	-6.07481	-6.04899	-6.26386	-6.37864	-2.83513	-1.28674	-2.29057	-6.19116	-5.87919	-5.85149	-5.68813	-6.16489	-1.80251	-2.69028	-1.89393	-1.95352	-5.94698	-5.9881	-5.77	-6.34109	-5.39347	-5.58825	-5.49399	-5.67194	-5.48711	-5.69396	-5.72458	-5.5802	-5.64493	-5.77581	-5.72239	-5.52239	-5.90707	-5.25838	-5.52532	-5.44905
Q9R0Q6	Actin-related protein 2/3 complex subunit 1A	Arpc1a	12806	32761	0	0	36122	0	13220	0	0	0	82909	0	25960	0	185790	24719	17936	0	30413	24487	17101	25374	46652	0	0	0	38277	0	0	33738	15668	0	0	0	25597	33358	18329	23166	0	0	0	0	0	0	0	103700	12201	0	0	0	0	0	0	0	0	0	0	0	0	55749	0	0	0		13.6445	14.9997			15.1406		13.6904				16.3392		14.664		17.5033	14.5933	14.1306		14.8924	14.5797	14.0618	14.6311	15.5097				15.2242			15.0421	13.9355				14.6437	15.0257	14.1618	14.4997								16.6621	13.5747													15.7667					-3.21642	-2.81881			-2.20485		-3.02261				-1.29052		-2.37158		-0.504426	-1.84382	-2.91406		-2.68286	-2.51074	-3.07923	-2.34609	-1.64207				-1.90395			-2.24864	-2.76667				-2.69238	-2.41798	-3.14847	-2.38321								-0.899776	-2.7467													-3.62015					-3.21642	-2.81881	-5.98346	-6.73405	-2.20485	-6.08375	-3.02261	-6.06325	-6.00183	-6.63558	-1.29052	-6.67502	-2.37158	-6.17647	-0.504426	-1.84382	-2.91406	-6.41562	-2.68286	-2.51074	-3.07923	-2.34609	-1.64207	-6.30269	-6.17301	-6.83853	-1.90395	-5.96859	-6.1969	-2.24864	-2.76667	-6.26364	-6.53015	-6.3344	-2.69238	-2.41798	-3.14847	-2.38321	-6.27574	-6.55744	-6.32498	-6.48426	-6.00895	-5.73879	-5.97502	-0.899776	-2.7467	-5.55034	-5.61448	-5.47065	-5.52055	-5.70563	-5.55443	-5.50107	-5.67238	-5.49148	-5.60412	-5.48769	-5.61262	-3.62015	-5.03378	-5.40205	-5.39205
Q9R0Q9	Mannose-P-dolichol utilization defect 1 protein	Mpdu1	0	0	255590	0	0	0	131110	0	0	0	213610	0	0	0	0	23690	0	0	65122	0	0	253910	131410	0	0	0	0	0	0	0	0	0	0	88461	0	0	0	189440	39500	0	0	0	0	0	0	0	0	0	0	235400	1770500	1239900	603640	970740	1114100	272410	113250	173970	0	718970	57954	242210	278000				17.9635				17.0004				17.7046					14.532			15.9909			17.954	17.0037											16.4328				17.5314	15.2696											17.8448	20.7557	20.2418	19.2033	19.8887	20.0874	18.0554	16.7892	17.4085		19.4556	15.8226	17.8859	18.0847				0.528387				0.287369				0.0748579					-1.90516			-1.5844			0.976808	-0.148005											-0.350237				0.648447	-1.68425											-0.225693	0.893083	0.710449	0.314545	1.06866	0.448278	-0.0136358	-1.41305	-0.0862276		0.0687687	-1.26964	-0.239667	0.0891708		-6.30426	-6.12353	0.528387	-6.76597	-5.89545	-5.94735	0.287369	-6.1094	-6.04796	-6.85001	0.0748579	-6.90481	-5.90121	-6.06323	-6.11294	-1.90516	-6.16118	-6.56212	-1.5844	-5.90565	-5.95148	0.976808	-0.148005	-6.2114	-6.30077	-6.8371	-6.1636	-6.19356	-6.10443	-6.28558	-6.46833	-6.16152	-6.77645	-0.350237	-6.224	-5.94812	-5.7722	0.648447	-1.68425	-6.69244	-6.55149	-6.6824	-6.0665	-5.86664	-5.92972	-6.01096	-6.28229	-5.60268	-5.59031	-0.225693	0.893083	0.710449	0.314545	1.06866	0.448278	-0.0136358	-1.41305	-0.0862276	-5.60691	0.0687687	-1.26964	-0.239667	0.0891708
Q9R0U0	Serine/arginine-rich splicing factor 10	Srsf10	0	654210	109870	0	183630	0	0	0	0	0	75940	0	28369	59567	365120	72351	49506	0	70614	0	0	52593	0	0	0	65503	46887	0	107210	0	0	126340	0	48106	61490	200900	258610	0	56046	0	34389	0	33179	0	209970	229450	83473	876700	595400	1854700	2686400	2013700	1641800	1593700	2854000	262670	1152200	364650	435000	1052100	35719	443080	593990			19.3194	16.7454		17.4864						16.2126		14.792	15.8622	18.478	16.1427	15.5953		16.1077			15.6826				15.9993	15.5169		16.7101			16.947		15.5539	15.9081	17.6161	17.9804		15.7743		15.0697		15.018		17.6798	17.8078	16.349	19.7417	19.1835	20.8228	21.3572	20.9414	20.6468	20.6039	21.4446	18.0029	20.136	18.4762	18.7307	20.0048	15.1244	18.7572	19.1801			1.50089	-0.689647		0.141001						-1.41719		-2.24355	-0.783981	0.470272	-0.294424	-1.44932		-1.46759			-1.29457				-0.130505	-1.61124		0.285848			-0.534623		-1.22906	-1.428	0.172396	0.670113		-1.17949		-1.75006		-1.72756		0.753011	0.245988	0.0276072	1.79196	1.7122	2.75231	1.4946	1.41007	1.75806	1.78388	1.80538	-0.066164	1.93376	0.981446	1.59166	0.618037	-1.96786	0.631642	1.18452		-6.15814	1.50089	-0.689647	-6.64346	0.141001	-6.15957	-6.06288	-5.96846	-6.01209	-6.72004	-1.41719	-6.74653	-2.24355	-0.783981	0.470272	-0.294424	-1.44932	-6.49598	-1.46759	-5.91588	-6.10109	-1.29457	-6.07478	-6.28392	-6.37804	-0.130505	-1.61124	-5.91019	0.285848	-6.2488	-6.44907	-0.534623	-6.6397	-1.22906	-1.428	0.172396	0.670113	-5.78704	-1.17949	-6.75599	-1.75006	-6.76352	-1.72756	-5.989	0.753011	0.245988	0.0276072	1.79196	1.7122	2.75231	1.4946	1.41007	1.75806	1.78388	1.80538	-0.066164	1.93376	0.981446	1.59166	0.618037	-1.96786	0.631642	1.18452
Q9R112	Sulfide:quinone oxidoreductase, mitochondrial	Sqor	2255500	6610800	3538300	1328200	6068700	2731800	1806000	1513300	1418400	338870	5122700	710210	5593100	2628600	8378800	1828400	3166200	113390	6627700	3884400	6302000	2960600	2940600	187510	1055700	197670	2640600	1814800	2390000	3950900	1696800	4208200	915290	2360900	5269600	4110200	6488900	2289800	2759500	62211	1430400	690120	1882700	4963200	4064800	8303900	2614200	146220	246890	648630	4091400	2845200	3109600	1259300	2181400	656030	483140	383110	163560	4135700	692890	1310900	761680		21.105	22.6564	21.7546	20.341	22.533	21.3814	20.7844	20.5293	20.4358	18.3704	22.2885	19.4379	22.4152	21.3259	22.9983	20.8022	21.5943	16.7909	22.6601	21.8893	22.5874	21.4975	21.4877	17.5166	20.0098	17.5927	21.3324	20.7914	21.1886	21.9137	20.6944	22.0048	19.8039	21.1709	22.3293	21.9708	22.6295	21.1268	21.396	15.9249	20.448	19.3965	20.8444	22.2428	21.9548	22.9854	21.3179	17.1578	17.9135	19.307	21.9642	21.4401	21.5683	20.2642	21.0568	19.3234	18.8821	18.5474	17.3195	21.9797	19.4023	20.3221	19.5388		4.24406	4.83789	4.31954	3.99442	5.18752	5.3762	4.07132	3.96766	4.21899	2.23407	4.65871	3.068	5.37964	4.67966	4.99057	4.365	4.54969	0.630527	5.08482	4.7988	5.44636	4.52031	4.33596	1.24157	3.51053	1.46296	4.20429	4.18582	4.76435	4.62302	3.99218	4.5232	3.40787	4.38791	4.99319	4.52705	5.31924	4.24386	4.44216	-0.339551	3.62826	2.86044	4.09883	4.97465	5.02794	5.42353	4.99652	-0.791984	0.442209	1.23659	2.10152	1.90876	2.67951	1.44412	1.41765	1.25435	0.679884	1.05269	0.18046	2.5929	2.31001	2.19656	1.54327		4.24406	4.83789	4.31954	3.99442	5.18752	5.3762	4.07132	3.96766	4.21899	2.23407	4.65871	3.068	5.37964	4.67966	4.99057	4.365	4.54969	0.630527	5.08482	4.7988	5.44636	4.52031	4.33596	1.24157	3.51053	1.46296	4.20429	4.18582	4.76435	4.62302	3.99218	4.5232	3.40787	4.38791	4.99319	4.52705	5.31924	4.24386	4.44216	-0.339551	3.62826	2.86044	4.09883	4.97465	5.02794	5.42353	4.99652	-0.791984	0.442209	1.23659	2.10152	1.90876	2.67951	1.44412	1.41765	1.25435	0.679884	1.05269	0.18046	2.5929	2.31001	2.19656	1.54327
Q9R190	Metastasis-associated protein MTA2	Mta2	52493	107260	90265	0	80823	9526.3	57226	0	0	0	97316	7015.4	19043	31752	156860	18770	91599	0	283750	137270	122010	94829	30916	0	16521	0	292030	0	67152	23352	32783	115050	0	0	66434	125490	132450	41362	19206	0	32169	0	52341	0	58682	146370	20584	10422	21238	33143	241920	319910	78044	119580	95973	0	0	6838.3	0	70598	0	22146	55109		15.6798	16.7108	16.4619		16.3025	13.2177	15.8044				16.5704	12.7763	14.217	14.9546	17.2591	14.1961	16.483		18.1143	17.0667	16.8966	16.533	14.9161		14.012		18.1558		16.0351	14.5113	15.0007	16.8119			16.0196	16.9372	17.0151	15.336	14.2293		14.9734		15.6757		15.8406	17.1593	14.3292	13.3473	14.3744	15.0164	17.8842	18.2873	16.252	16.8676	16.5503			12.7394		16.1073		14.4348	15.75		-1.18112	-1.10775	-0.973206		-1.04296	-2.78752	-0.908666				-1.05937	-3.59358	-2.81861	-1.69165	-0.748621	-2.24101	-0.56159		0.539004	-0.0238066	-0.244383	-0.444109	-2.23565		-2.48722		1.02761		-0.38909	-2.77947	-1.70154	-0.669674			-1.31643	-0.50651	-0.295217	-1.54692	-2.72454		-1.84634		-1.06989		-1.08618	-0.402572	-1.99218	-4.60242	-3.09694	-3.05403	-1.97847	-1.24404	-2.63678	-1.95245	-3.08883			-4.75528		-3.27946		-3.69081	-2.24555		-1.18112	-1.10775	-0.973206	-6.67545	-1.04296	-2.78752	-0.908666	-6.08975	-6.05155	-6.71106	-1.05937	-3.59358	-2.81861	-1.69165	-0.748621	-2.24101	-0.56159	-6.47585	0.539004	-0.0238066	-0.244383	-0.444109	-2.23565	-6.26208	-2.48722	-6.78379	1.02761	-6.03514	-0.38909	-2.77947	-1.70154	-0.669674	-6.76362	-6.36381	-1.31643	-0.50651	-0.295217	-1.54692	-2.72454	-6.68109	-1.84634	-6.50171	-1.06989	-5.95275	-1.08618	-0.402572	-1.99218	-4.60242	-3.09694	-3.05403	-1.97847	-1.24404	-2.63678	-1.95245	-3.08883	-5.52468	-5.52157	-4.75528	-5.45109	-3.27946	-5.28365	-3.69081	-2.24555
Q9R1C7	Pre-mRNA-processing factor 40 homolog A	Prpf40a	7482.3	154520	271700	0	228370	19445	43635	7025.2	10809	0	101620	0	59061	65920	282750	19969	14989	0	257280	128440	100650	216370	275020	31155	79802	0	213210	0	125190	91321	12646	82087	0	16022	191800	164850	186130	111530	71490	0	31477	0	55481	3014.6	212960	246810	25395	169730	91680	229040	779290	747890	408890	405120	639020	85496	215730	28195	22431	126540	5615.2	80221	181760		12.8693	17.2374	18.0517		17.801	14.2471	15.4132	12.7783	13.3999		16.6328		15.8499	16.0084	18.1092	14.2855	13.8716		17.973	16.9707	16.619	17.7231	18.0692	14.9272	16.2841		17.7019		16.9338	16.4787	13.6264	16.3249		13.9678	17.5492	17.3308	17.506	16.7671	16.1255		14.942		15.7597	11.5578	17.7002	17.913	14.6323	17.3729	16.4843	17.8052	19.5718	19.5125	18.6414	18.628	19.2855	16.3836	17.7189	14.7832	14.4532	16.9492	12.4551	16.2917	17.4717		-3.99169	-0.58107	0.61657		0.455573	-1.75811	-1.29985	-3.78329	-2.8169		-0.996937		-1.18566	-0.637778	0.101428	-2.15167	-3.17302		0.397723	-0.119728	-0.522035	0.745991	0.917457	-1.34787	-0.215099		0.573773		0.509527	-0.81207	-3.07581	-1.15671		-2.81522	0.213176	-0.112928	0.195645	-0.115862	-0.828357		-1.87771		-0.985839	-5.71044	0.773411	0.351209	-1.68916	-0.576883	-0.98698	-0.265208	-0.290842	-0.0188765	-0.247431	-0.192079	-0.353668	-1.68549	-0.483331	-2.71155	-2.68579	-2.43757	-4.63714	-1.83387	-0.523879		-3.99169	-0.58107	0.61657	-6.7661	0.455573	-1.75811	-1.29985	-3.78329	-2.8169	-6.86231	-0.996937	-6.89197	-1.18566	-0.637778	0.101428	-2.15167	-3.17302	-6.56297	0.397723	-0.119728	-0.522035	0.745991	0.917457	-1.34787	-0.215099	-6.81628	0.573773	-6.03394	0.509527	-0.81207	-3.07581	-1.15671	-6.73833	-2.81522	0.213176	-0.112928	0.195645	-0.115862	-0.828357	-6.57229	-1.87771	-6.65706	-0.985839	-5.71044	0.773411	0.351209	-1.68916	-0.576883	-0.98698	-0.265208	-0.290842	-0.0188765	-0.247431	-0.192079	-0.353668	-1.68549	-0.483331	-2.71155	-2.68579	-2.43757	-4.63714	-1.83387	-0.523879
Q9R1J0	Sterol-4-alpha-carboxylate 3-dehydrogenase, decarboxylating	Nsdhl	7066	63254	96004	0	0	0	28400	0	0	0	44790	0	27261	0	85823	0	32349	8085.5	34027	22892	0	84548	20046	0	0	0	0	0	0	0	0	37029	0	37312	27997	0	0	41238	0	0	0	0	0	0	0	57042	0	316530	114650	380080	1008700	1826300	677060	815430	821060	715950	274980	348790	56469	1793100	9773.8	762180	115920		12.7867	15.9489	16.5508				14.7936				15.4509		14.7346		16.3891		14.9814	12.9811	15.0544	14.4826		16.3675	14.291									15.1764		15.1874	14.773			15.3317								15.7997		18.272	16.8069	18.5359	19.9441	20.8005	19.3689	19.6372	19.6471	19.4495	18.069	18.412	15.7852	20.774	13.2547	19.5398	16.8228		-4.07428	-1.86963	-0.884278				-1.91945				-2.17887		-2.30103		-1.61866		-2.0632	-3.17929	-2.52086	-2.60791		-0.609667	-2.86069									-2.30521		-1.59564	-2.56308			-1.55125								-1.7621		0.322217	-0.664423	0.465496	0.0814231	1.26915	0.48014	0.817132	0.00795854	1.38044	-0.133231	0.917292	-1.35383	1.38722	-3.83756	1.41421	-1.17278		-4.07428	-1.86963	-0.884278	-6.81927	-5.9334	-5.98935	-1.91945	-6.23954	-6.01449	-6.71768	-2.17887	-6.82458	-2.30103	-6.15108	-1.61866	-6.23469	-2.0632	-3.17929	-2.52086	-2.60791	-5.8857	-0.609667	-2.86069	-6.28942	-6.19296	-6.93317	-6.17498	-6.17741	-5.9387	-6.32998	-6.21104	-2.30521	-6.63189	-1.59564	-2.56308	-5.91693	-5.92284	-1.55125	-6.18191	-6.65328	-6.38656	-6.57589	-6.11382	-5.97657	-6.00324	-1.7621	-6.08997	0.322217	-0.664423	0.465496	0.0814231	1.26915	0.48014	0.817132	0.00795854	1.38044	-0.133231	0.917292	-1.35383	1.38722	-3.83756	1.41421	-1.17278
Q9R1K9	Centrin-2	Cetn2	32959	103980	44265	0	0	0	0	0	0	0	90238	110700	60256	0	0	0	31945	0	0	0	0	0	0	0	61730	20781	52572	0	0	0	0	100130	29830	41531	51757	0	0	0	0	30621	0	0	34329	0	0	0	0	43909	68675	0	0	0	0	0	0	39505	0	0	27269	0	0	0	0		15.0084	16.6659	15.4339								16.4614	16.7563	15.8788				14.9633								15.9137	14.343	15.682					16.6115	14.8645	15.3419	15.6595					14.9022			15.0671					15.4222	16.0675							15.2697			14.735						-1.85257	-1.15256	-2.00121								-1.16831	0.38641	-1.15676				-2.08133								-0.585552	-1.7868	-1.44614					-0.87006	-1.53152	-1.44109	-1.6766					-1.3622			-1.67841					-2.52754	-1.4038							-2.79931			-2.40403						-1.85257	-1.15256	-2.00121	-6.6828	-5.85271	-6.0866	-5.96714	-6.05941	-5.87627	-6.87124	-1.16831	0.38641	-1.15676	-6.00712	-6.03698	-6.23338	-2.08133	-6.41968	-6.2056	-6.02677	-5.97463	-5.95912	-5.84301	-6.21539	-0.585552	-1.7868	-1.44614	-6.10271	-6.09165	-6.29468	-6.21607	-0.87006	-1.53152	-1.44109	-1.6766	-5.92805	-5.7365	-5.73551	-6.40562	-1.3622	-6.54557	-6.60937	-1.67841	-6.02423	-5.82338	-5.8502	-6.07234	-2.52754	-1.4038	-5.64315	-5.76458	-5.67237	-5.65635	-5.60133	-5.53569	-2.79931	-5.54295	-5.48197	-2.40403	-5.97801	-5.15569	-5.41705	-5.41754
Q9R1Z8	Vinexin	Sorbs3	0	0	5019	0	0	0	0	0	0	0	0	0	0	0	0	0	0	0	0	0	0	0	0	0	0	0	0	0	0	0	0	0	0	0	0	0	0	0	0	0	0	0	0	0	0	0	0	81827	0	21812	63916	67736	27172	33442	46546	0	0	0	0	26274	0	15737	0				12.2932																																													16.3203		14.4128	15.9639	16.0476	14.7298	15.0294	15.5064					14.6813		13.9419					-5.1419																																													-1.62948		-3.65761	-3.89875	-3.48371	-4.15895	-3.7907	-4.1328					-4.70546		-4.18369			-6.23042	-6.11062	-5.1419	-6.60908	-5.79483	-5.96661	-5.88814	-6.07751	-5.93678	-6.84487	-6.2174	-6.78592	-5.99499	-6.0833	-5.94082	-6.02395	-6.16261	-6.43872	-5.94825	-5.80489	-5.99762	-5.73981	-6.00893	-6.497	-6.22367	-6.84658	-6.19396	-5.93469	-6.11997	-6.09254	-6.21838	-6.07298	-6.81899	-6.25003	-6.05317	-5.77593	-5.84923	-5.97158	-6.41224	-6.48866	-6.3315	-6.70605	-6.29025	-5.90656	-5.96318	-5.96879	-6.28216	-1.62948	-5.59885	-3.65761	-3.89875	-3.48371	-4.15895	-3.7907	-4.1328	-5.6403	-5.57682	-5.68715	-5.48244	-4.70546	-5.29444	-4.18369	-5.36426
Q9R226	KH domain-containing, RNA-binding, signal transduction-associated protein 3	Khdrbs3	34581	210320	60151	0	78167	13691	47268	0	0	0	129410	0	0	57201	202820	44160	50605	0	204140	0	119940	76182	121010	0	36987	0	93279	0	76208	0	39116	70222	0	31259	93507	104020	114620	33340	26333	0	44599	0	61111	0	140340	128750	37274	47671	101340	50193	140900	346870	302870	53547	536020	0	44656	31835	25395	276760	0	0	157890		15.0777	17.6822	15.8763		16.2543	13.7409	15.5286				16.9816			15.8038	17.6298	15.4305	15.627		17.6392		16.872	16.2172	16.8848		15.1747		16.5093		16.2177		15.2555	16.0996		14.932	16.5128	16.6665	16.8065	15.025	14.6846		15.4447		15.8991		17.0986	16.9742	15.1859	15.5408	16.6288	15.6152	17.1043	18.404	18.2083	15.7085	19.0319		15.4466	14.9583	14.6323	18.0783			17.2686		-1.78327	-0.136277	-1.55878		-1.09117	-2.26428	-1.18447				-0.648172			-0.842454	-0.377899	-1.0067	-1.41764		0.0639421		-0.269069	-0.759987	-0.266954		-1.32451		-0.618878		-0.206577		-1.44673	-1.38194		-1.85101	-0.82328	-0.777221	-0.503806	-1.85797	-2.26923		-1.375		-0.846401		0.171754	-0.58762	-1.13553	-2.40894	-0.842455	-2.45525	-2.75833	-1.12731	-0.680445	-3.11155	-0.607242		-2.75563	-2.53638	-2.50674	-1.30853			-0.726994		-1.78327	-0.136277	-1.55878	-6.74246	-1.09117	-2.26428	-1.18447	-6.09898	-5.90094	-6.6764	-0.648172	-6.85413	-5.9747	-0.842454	-0.377899	-1.0067	-1.41764	-6.40836	0.0639421	-6.00242	-0.269069	-0.759987	-0.266954	-6.32992	-1.32451	-6.93835	-0.618878	-6.01412	-0.206577	-6.32749	-1.44673	-1.38194	-6.75445	-1.85101	-0.82328	-0.777221	-0.503806	-1.85797	-2.26923	-6.72212	-1.375	-6.60101	-0.846401	-5.93648	0.171754	-0.58762	-1.13553	-2.40894	-0.842455	-2.45525	-2.75833	-1.12731	-0.680445	-3.11155	-0.607242	-5.46848	-2.75563	-2.53638	-2.50674	-1.30853	-5.28731	-5.26001	-0.726994
Q9R257	Heme-binding protein 1	Hebp1	0	77108	0	0	0	0	0	0	0	0	0	0	0	0	0	0	0	0	0	0	0	0	0	0	0	0	0	0	0	0	0	0	0	0	0	0	0	0	0	0	0	0	0	0	0	0	0	128650	0	0	1014500	253510	302220	180460	754550	0	41499	0	0	237610	0	126230	0			16.2346																																														16.9731			19.9523	17.9517	18.2052	17.4613	19.5253		15.3408			17.8582		16.9457				-1.58391																																														-0.976673			0.0896948	-1.57966	-0.683544	-1.35875	-0.113913		-2.86141			-1.52857		-1.17987			-6.44808	-1.58391	-6.05508	-6.56528	-5.78678	-5.91111	-5.91586	-6.04132	-5.91285	-6.7747	-5.99371	-6.87522	-5.92179	-6.118	-6.11132	-6.18842	-6.1417	-6.52652	-6.03311	-6.02955	-5.81629	-5.95141	-5.90004	-6.2113	-6.26581	-7.03925	-6.21654	-6.06648	-6.01995	-6.24146	-6.39441	-6.20587	-6.80145	-6.37657	-6.2589	-5.9243	-5.96079	-5.81635	-6.35676	-6.65043	-6.44545	-6.56776	-6.15867	-5.88054	-5.84583	-5.97085	-6.16526	-0.976673	-5.56805	-5.55551	0.0896948	-1.57966	-0.683544	-1.35875	-0.113913	-5.48761	-2.86141	-5.61167	-5.45058	-1.52857	-5.26835	-1.17987	-5.31893
Q9WTI7	Unconventional myosin-Ic	Myo1c	406250	944460	678790	7808.9	855160	135390	286940	93422	2178.2	9603.6	1319300	11150	185070	230490	1387900	328090	607440	14176	1301800	598510	627900	500080	743990	3415.9	132980	7486	928450	33281	270270	759840	270300	923080	12964	165480	635450	833640	591850	241180	240270	1636.1	107590	84687	386990	166820	392120	1174200	292640	7752.2	0	171910	354170	188850	27719	110290	353240	0	9915.5	9189	0	65201	0	81348	25617		18.632	19.8491	19.3726	12.9309	19.7058	17.0468	18.1304	16.5115	11.0889	13.2294	20.3313	13.4448	17.4977	17.8143	20.4045	18.3237	19.2124	13.7912	20.3121	19.191	19.2602	18.9318	19.5049	11.7381	17.0208	12.87	19.8245	15.0224	18.044	19.5353	18.0442	19.8161	13.6622	17.3363	19.2774	19.6691	19.1749	17.8798	17.8743	10.676	16.7152	16.3699	18.5619	17.3479	18.5809	20.1632	18.1588	12.9204		17.3913	18.4341	17.5269	14.7586	16.7509	18.4303		13.2755	13.1657		15.9926		16.3118	14.6448		1.77105	2.03063	1.93752	-3.41571	2.36039	1.04154	1.41734	-0.0501366	-5.12792	-2.90694	2.70158	-2.92513	0.46213	1.16814	2.39673	1.88658	2.16775	-2.36924	2.73682	2.10055	2.11915	1.95465	2.3532	-4.53699	0.521613	-3.2598	2.69632	-1.58315	1.61981	2.24461	1.342	2.33452	-2.73378	0.553306	1.94135	2.22534	1.86457	0.996816	0.920486	-5.58839	-0.104539	-0.16619	1.81639	0.0797418	1.65412	2.60141	1.83735	-5.02938		-0.679154	-1.42856	-2.00446	-4.1302	-2.06913	-1.20888		-4.92673	-4.32901		-3.3942		-1.81375	-3.35074		1.77105	2.03063	1.93752	-3.41571	2.36039	1.04154	1.41734	-0.0501366	-5.12792	-2.90694	2.70158	-2.92513	0.46213	1.16814	2.39673	1.88658	2.16775	-2.36924	2.73682	2.10055	2.11915	1.95465	2.3532	-4.53699	0.521613	-3.2598	2.69632	-1.58315	1.61981	2.24461	1.342	2.33452	-2.73378	0.553306	1.94135	2.22534	1.86457	0.996816	0.920486	-5.58839	-0.104539	-0.16619	1.81639	0.0797418	1.65412	2.60141	1.83735	-5.02938	-5.51099	-0.679154	-1.42856	-2.00446	-4.1302	-2.06913	-1.20888	-5.50822	-4.92673	-4.32901	-5.59285	-3.3942	-5.2832	-1.81375	-3.35074
Q9WTM5	RuvB-like 2	Ruvbl2	412330	1274000	668310	19445	965900	133960	260280	54885	0	18920	725640	142470	280320	356700	1154300	343450	611960	4623.6	733560	646100	548180	574400	583630	0	228910	7554.9	1152900	55738	357200	417160	334600	888600	76617	222520	531020	1079900	648930	296290	282710	0	386800	58074	565570	149370	498400	893910	298400	67085	118580	194590	701280	115670	172610	447680	316830	10318	64278	12597	32385	212070	0	26631	57698		18.6534	20.2809	19.3502	14.2471	19.8815	17.0314	17.9897	15.7441		14.2076	19.4689	17.1203	18.0967	18.4444	20.1386	18.3897	19.2231	12.1748	19.4846	19.3014	19.0643	19.1317	19.1547		17.8044	12.8832	20.1368	15.7664	18.4464	18.6702	18.3521	19.7612	16.2254	17.7636	19.0184	20.0425	19.3077	18.1767	18.109		18.5612	15.8256	19.1093	17.1885	18.9269	19.7698	18.1869	16.0337	16.8555	17.5701	19.4196	16.8197	17.3972	18.7721	18.2733	13.3329	15.972	13.6208	14.983	17.6942		14.7008	15.8162		1.79248	2.46243	1.91507	-2.09951	2.53607	1.02622	1.27666	-0.817487		-1.92867	1.83913	0.750413	1.06113	1.79815	2.13085	1.95259	2.17844	-3.98561	1.9093	2.21093	1.92327	2.15455	2.00297		1.30518	-3.24658	3.00869	-0.839183	2.02214	1.37951	1.64988	2.2796	-0.170623	0.980584	1.68234	2.59874	1.9974	1.29372	1.15515		1.74151	-0.710438	2.3638	-0.07966	2.00013	2.20794	1.86547	-1.91606	-0.615798	-0.50037	-0.443012	-2.71169	-1.49163	-0.0479607	-1.36582	-4.73618	-2.23016	-3.87391	-2.15596	-1.69262		-3.42475	-2.17932		1.79248	2.46243	1.91507	-2.09951	2.53607	1.02622	1.27666	-0.817487	-6.04765	-1.92867	1.83913	0.750413	1.06113	1.79815	2.13085	1.95259	2.17844	-3.98561	1.9093	2.21093	1.92327	2.15455	2.00297	-6.45126	1.30518	-3.24658	3.00869	-0.839183	2.02214	1.37951	1.64988	2.2796	-0.170623	0.980584	1.68234	2.59874	1.9974	1.29372	1.15515	-6.68214	1.74151	-0.710438	2.3638	-0.07966	2.00013	2.20794	1.86547	-1.91606	-0.615798	-0.50037	-0.443012	-2.71169	-1.49163	-0.0479607	-1.36582	-4.73618	-2.23016	-3.87391	-2.15596	-1.69262	-5.05303	-3.42475	-2.17932
Q9WTP6	Adenylate kinase 2, mitochondrial	Ak2	0	89208	225440	0	39279	12757	48877	0	0	0	0	0	0	31938	0	39005	0	0	34171	0	26711	46128	39309	0	19290	12876	58694	0	32323	0	28045	12494	0	38649	34808	55306	74430	0	14598	0	0	0	14725	170080	50187	34268	27166	2855900	3117100	2216100	9028600	6884300	4814200	3822400	8666300	4673300	5454800	1658500	2302200	10390000	1441200	2157500	1845500			16.4449	17.7824		15.2615	13.639	15.5769							14.963		15.2514			15.0605		14.7051	15.4934	15.2626		14.2356	13.6524	15.8409		14.9803		14.7755	13.6089		15.2381	15.0871	15.7551	16.1836		13.8335				13.846	17.3759	15.615	15.0646	14.7295	21.4455	21.5718	21.0796	23.1061	22.7149	22.1989	21.866	23.047	22.156	22.3791	20.6614	21.1346	23.3087	20.4588	21.0409	20.8156			-1.37362	0.347299		-2.08397	-2.36622	-1.13618							-1.68322		-1.18578			-2.51477		-2.43588	-1.48379	-1.88915		-2.26367	-2.47738	-1.28722		-1.44396		-1.92674	-3.87263		-1.54485	-2.24894	-1.68857	-1.12671		-3.12033				-2.89957	0.107663	-1.31179	-2.49726	-1.5919	3.49575	4.10047	3.00914	3.24343	3.18354	3.31008	3.04598	3.40782	4.08695	4.1769	3.16674	3.99558	3.92189	3.36658	2.91536	2.82003		-6.38005	-1.37362	0.347299	-6.57582	-2.08397	-2.36622	-1.13618	-6.20916	-5.98433	-6.70419	-5.95757	-6.65632	-5.88917	-1.68322	-6.09107	-1.18578	-6.15283	-6.49685	-2.51477	-5.90687	-2.43588	-1.48379	-1.88915	-6.3903	-2.26367	-2.47738	-1.28722	-6.15331	-1.44396	-6.28762	-1.92674	-3.87263	-6.54252	-1.54485	-2.24894	-1.68857	-1.12671	-5.68039	-3.12033	-6.73822	-6.52929	-6.60118	-2.89957	0.107663	-1.31179	-2.49726	-1.5919	3.49575	4.10047	3.00914	3.24343	3.18354	3.31008	3.04598	3.40782	4.08695	4.1769	3.16674	3.99558	3.92189	3.36658	2.91536	2.82003
Q9WTP7	GTP:AMP phosphotransferase AK3, mitochondrial	Ak3	0	49047	0	0	17601	0	0	0	0	0	0	0	12738	0	0	0	37895	5579.1	0	0	11941	0	0	0	0	6394.8	0	0	0	67536	0	0	0	10667	14913	0	0	0	0	0	0	0	15581	7906.9	0	0	0	2980400	3244700	3413200	12283000	8232000	9799000	5229300	12494000	4156200	6222200	2207000	2758200	13020000	1567300	3566900	3160000			15.5819			14.1034								13.6369				15.2097	12.4458			13.5436					12.6427				16.0434				13.3809	13.8643								13.9275	12.9489				21.5071	21.6297	21.7027	23.5502	22.9728	23.2242	22.3182	23.5747	21.9868	22.569	21.0737	21.3953	23.6342	20.5798	21.7662	21.5915			-2.23663			-3.24207								-3.39873				-1.83491	-3.71459			-3.59739					-3.4871				-1.24736				-3.40212	-3.47178								-2.81805	-4.31929				3.55731	4.15835	3.63225	3.68752	3.44147	4.33542	3.49812	3.93556	3.91778	4.3668	3.57895	4.2563	4.24742	3.48759	3.64067	3.59594		-6.2521	-2.23663	-5.90027	-6.77967	-3.24207	-5.94498	-5.87012	-6.23072	-6.12225	-6.77482	-6.14692	-6.71916	-3.39873	-6.01392	-6.12792	-6.14676	-1.83491	-3.71459	-6.02331	-5.89001	-3.59739	-5.8455	-6.02418	-6.40718	-6.28155	-3.4871	-6.08562	-6.12037	-6.16634	-1.24736	-6.20311	-6.20773	-6.57617	-3.40212	-3.47178	-5.76829	-5.96556	-5.94288	-6.2301	-6.7093	-6.29488	-6.56372	-2.81805	-4.31929	-5.94852	-5.76405	-6.19575	3.55731	4.15835	3.63225	3.68752	3.44147	4.33542	3.49812	3.93556	3.91778	4.3668	3.57895	4.2563	4.24742	3.48759	3.64067	3.59594
Q9WTQ8	Mitochondrial import inner membrane translocase subunit Tim23	Timm23	0	136200	97099	0	0	0	0	0	0	0	112130	0	0	0	0	0	0	0	209110	0	0	0	0	0	0	0	69696	0	0	0	0	0	0	0	95332	0	0	0	0	0	0	0	0	0	0	0	0	0	0	159830	877780	424400	187660	376400	862130	195060	122430	0	0	363490	0	96798	0			17.0554	16.5672								16.7748								17.6739								16.0888								16.5407															17.2862	19.7435	18.6951	17.5178	18.5219	19.7175	17.5736	16.9016			18.4716		16.5627				-0.763137	-0.867916								-0.854949								0.0986453								-1.03935								-0.795394															-0.784269	-0.119143	-0.836278	-1.37102	-0.298162	0.0783763	-0.495497	-1.3006			-0.915247		-1.56288			-6.17256	-0.763137	-0.867916	-6.6089	-5.82315	-5.94584	-6.11699	-6.02076	-6.02953	-6.74485	-0.854949	-6.68766	-5.96694	-6.23953	-6.18312	-6.22374	-6.28299	-6.62562	0.0986453	-5.97904	-6.06442	-5.9316	-6.05381	-6.36812	-6.19015	-7.00948	-1.03935	-6.14679	-6.19037	-6.12632	-6.40844	-6.07002	-6.71035	-6.49476	-0.795394	-5.99262	-5.78815	-5.79157	-6.14508	-6.54442	-6.31671	-6.5737	-6.27366	-5.91456	-5.90041	-5.97832	-6.27034	-5.54983	-5.58264	-0.784269	-0.119143	-0.836278	-1.37102	-0.298162	0.0783763	-0.495497	-1.3006	-5.56492	-5.45339	-0.915247	-5.31067	-1.56288	-5.37713
Q9WTS6	Teneurin-3	Tenm3	0	6418.5	0	0	0	0	0	0	0	0	15439	3825.3	0	0	0	0	0	0	0	0	0	0	0	0	0	7397.8	0	0	0	0	0	0	0	0	0	0	0	0	0	0	0	0	0	0	0	0	0	0	0	0	0	0	0	0	0	0	0	12452	0	0	7102.5	0	0			12.648									13.9143	11.9014														12.8529																																13.6041			12.7941					-5.17048									-3.71547	-4.46853														-3.2769																																-3.89062			-4.29815				-6.2652	-5.17048	-6.05876	-6.63175	-5.90218	-5.97635	-6.02182	-6.22597	-5.92954	-6.63543	-3.71547	-4.46853	-5.80322	-5.98273	-6.03399	-6.07581	-6.00927	-6.37647	-6.11731	-5.83005	-5.9065	-5.78842	-5.90743	-6.22158	-6.14417	-3.2769	-6.11779	-6.16483	-6.16889	-6.21439	-6.26151	-6.05833	-6.70049	-6.30694	-6.09444	-5.87465	-5.8829	-5.74556	-6.26067	-6.48136	-6.26439	-6.4988	-6.15695	-5.95229	-5.89639	-5.82142	-6.29273	-5.50695	-5.47408	-5.53596	-5.64259	-5.49352	-5.49669	-5.57782	-5.44801	-5.44418	-5.66654	-3.89062	-5.61886	-5.89529	-4.29815	-5.2609	-5.27879
Q9WTU0	Lysine-specific demethylase PHF2	Phf2	8856.4	155840	16577	0	41087	0	0	0	0	0	14452	0	8414.4	0	0	18165	30786	0	16158	31261	54864	11269	14819	0	3379.1	0	106990	0	30164	0	0	93649	0	0	26570	57970	32159	0	0	0	0	0	18806	0	42907	72799	21524	0	0	0	20646	0	0	0	0	0	0	0	0	0	0	15537	0		13.1125	17.2497	14.0169		15.3264						13.819		13.0386			14.1489	14.91		13.98	14.9321	15.7436	13.4601	13.8552		11.7224		16.7071		14.8805			16.515			14.6975	15.823	14.9729						14.1989		15.3889	16.1516	14.3937				14.3336											13.9234			-3.74845	-0.568798	-3.41819		-2.01905						-3.81078		-3.99694			-2.28828	-2.13465		-3.5953	-2.15839	-1.39745	-3.51708	-3.29656		-4.77681		-0.421026		-1.54369			-0.966599			-2.63856	-1.6207	-2.33737						-2.54664		-1.53789	-1.4102	-1.92776				-5.52907											-4.20215			-3.74845	-0.568798	-3.41819	-6.62349	-2.01905	-5.90148	-5.82863	-6.09582	-5.92702	-6.78134	-3.81078	-6.69953	-3.99694	-6.15293	-6.0552	-2.28828	-2.13465	-6.37723	-3.5953	-2.15839	-1.39745	-3.51708	-3.29656	-6.298	-4.77681	-7.01218	-0.421026	-6.05242	-1.54369	-6.33187	-6.41833	-0.966599	-6.6296	-6.39228	-2.63856	-1.6207	-2.33737	-5.71768	-6.23422	-6.57125	-6.47042	-6.61331	-2.54664	-5.89755	-1.53789	-1.4102	-1.92776	-5.38267	-5.3427	-5.6186	-5.52907	-5.68157	-5.48356	-5.76977	-5.53136	-5.70769	-5.68218	-5.67406	-5.5866	-5.97594	-5.28579	-4.20215	-5.29667
Q9WTX5	S-phase kinase-associated protein 1	Skp1	0	0	71981	0	0	0	67848	0	0	0	89435	50662	127420	202060	254730	0	73730	0	0	111870	87646	115650	0	0	47152	0	161660	0	47897	168080	0	106660	0	0	294130	138840	0	0	168320	0	0	0	0	0	213250	262420	77211	0	0	0	502850	245460	275350	270670	321800	0	41631	0	0	148870	119280	93148	127210				16.1353				16.05				16.4486	15.6286	16.9592	17.6244	17.9586		16.17			16.7715	16.4194	16.8194			15.525		17.3026		15.5476	17.3588		16.7027			18.1661	17.0831			17.3608						17.7022	18.0015	16.2365				18.9398	17.9051	18.0709	18.0462	18.2958		15.3454			17.1837	16.864	16.5072	16.9569				-1.29976				-0.66303				-1.18121	-0.741269	-0.0763491	0.978218	-0.0491298		-0.87467			-0.319	-0.721622	-0.157744			-0.974205		0.174461		-0.876585	0.0680599		-0.778915			0.830027	-0.360659			0.407036						0.775374	0.439686	-0.0848961				-0.922874	-1.62621	-0.817877	-0.773894	-1.34336		-2.85683			-2.20311	-0.228266	-1.61833	-1.0387		-6.25327	-6.12548	-1.29976	-6.58755	-5.91576	-5.91709	-0.66303	-6.11025	-5.91247	-6.85429	-1.18121	-0.741269	-0.0763491	0.978218	-0.0491298	-5.96748	-0.87467	-6.41626	-6.14124	-0.319	-0.721622	-0.157744	-5.88874	-6.33744	-0.974205	-6.79819	0.174461	-6.09265	-0.876585	0.0680599	-6.45128	-0.778915	-6.66212	-6.26812	0.830027	-0.360659	-5.73889	-5.78478	0.407036	-6.58806	-6.27328	-6.53471	-6.10226	-5.87107	0.775374	0.439686	-0.0848961	-5.40934	-5.34468	-5.46956	-0.922874	-1.62621	-0.817877	-0.773894	-1.34336	-5.57185	-2.85683	-5.64578	-5.49375	-2.20311	-0.228266	-1.61833	-1.0387
Q9WU19	Hydroxyacid oxidase 1	Hao1	0	0	0	17157	0	0	0	0	0	0	0	0	0	0	0	0	0	0	0	0	0	0	0	0	0	0	0	0	0	0	0	0	10937	0	10998	0	0	0	76398	0	0	0	0	0	0	0	0	677360	125930	846810	3483600	2781800	1322900	1627300	2546900	1645900	751190	821400	55256	5984800	32700	1472400	391820					14.0665																													13.4169		13.425				16.2212									19.3696	16.9423	19.6917	21.7321	21.4076	20.3353	20.634	21.2803	20.6504	19.5188	19.6477	15.7538	22.5129	14.997	20.4897	18.5798					-2.28011																													-2.97907		-3.91111				-0.732564									1.4198	-0.529037	1.62123	1.8695	1.87624	1.44649	1.81398	1.64114	2.58139	1.31662	2.15302	-1.38516	3.12607	-2.09526	2.36417	0.584277		-6.25022	-6.0775	-6.17773	-2.28011	-5.85019	-5.93067	-6.04165	-5.98678	-5.99471	-6.8682	-6.21475	-6.88204	-6.0497	-6.00263	-5.93818	-6.16038	-6.12088	-6.43825	-6.19509	-5.90785	-5.90944	-5.72708	-5.94435	-6.48824	-6.19567	-6.86966	-6.06725	-6.17891	-5.95435	-6.17802	-6.29393	-6.27351	-2.97907	-6.26849	-3.91111	-5.7552	-5.89301	-5.91479	-0.732564	-6.70002	-6.45792	-6.7751	-6.02124	-5.77621	-6.03082	-5.87929	-6.27976	1.4198	-0.529037	1.62123	1.8695	1.87624	1.44649	1.81398	1.64114	2.58139	1.31662	2.15302	-1.38516	3.12607	-2.09526	2.36417	0.584277
Q9WU79	Proline dehydrogenase 1, mitochondrial	Prodh	2993400	7183900	5047400	313480	6552900	760840	1259200	914500	441230	271730	5807500	500500	2179700	3771700	7017200	2315100	5512600	244090	7191200	4064300	3166000	2233300	4405300	230530	2082300	121300	6361400	579340	3594900	3684700	1860400	7008700	390210	999950	4308500	7060000	3765000	1908400	2351600	66177	2806700	631160	2469400	1811800	5645100	5512000	2000900	1178900	241260	1334300	5801300	4285700	1790200	2236400	5005700	639440	2180000	583250	251700	2529900	194090	920340	692750		21.5134	22.7763	22.2671	18.258	22.6437	19.5372	20.2641	19.8026	18.7512	18.0518	22.4695	18.933	21.0557	21.8468	22.7425	21.1426	22.3943	17.8971	22.7778	21.9546	21.5942	21.0907	22.0708	17.8146	20.9897	16.8882	22.6009	19.1441	21.7775	21.8131	20.8272	22.7407	18.5739	19.9315	22.0388	22.7512	21.8442	20.8639	21.1652	16.014	21.4204	19.2676	21.2357	20.789	22.4286	22.3941	20.9322	20.169	17.8802	20.3477	22.4679	22.0311	20.7717	21.0927	22.2551	19.2864	21.0559	19.1538	17.9413	21.2706	17.5664	19.8118	19.402		4.6524	4.95783	4.83202	1.9114	5.29826	3.53201	3.55103	3.24101	2.53433	1.91552	4.83972	2.56313	4.02012	5.20058	4.73472	4.70549	5.34967	1.73665	5.20254	4.86411	4.45321	4.1136	4.91909	1.53955	4.49051	0.758441	5.47277	2.53849	5.35329	4.52239	4.12498	5.25914	2.17789	3.14851	4.70269	5.30751	4.53391	3.981	4.2114	-0.25039	4.60072	2.7316	4.49018	3.5208	5.50176	4.83231	4.6108	2.21924	0.40893	2.2772	2.6053	2.49976	1.88291	2.27268	2.61597	1.21739	2.8537	1.65905	0.802345	1.88385	0.474107	1.68624	1.40642		4.6524	4.95783	4.83202	1.9114	5.29826	3.53201	3.55103	3.24101	2.53433	1.91552	4.83972	2.56313	4.02012	5.20058	4.73472	4.70549	5.34967	1.73665	5.20254	4.86411	4.45321	4.1136	4.91909	1.53955	4.49051	0.758441	5.47277	2.53849	5.35329	4.52239	4.12498	5.25914	2.17789	3.14851	4.70269	5.30751	4.53391	3.981	4.2114	-0.25039	4.60072	2.7316	4.49018	3.5208	5.50176	4.83231	4.6108	2.21924	0.40893	2.2772	2.6053	2.49976	1.88291	2.27268	2.61597	1.21739	2.8537	1.65905	0.802345	1.88385	0.474107	1.68624	1.40642
Q9WUA2	Phenylalanine--tRNA ligase beta subunit	Farsb	17554	0	5108	0	0	0	8923.5	4455.2	42567	1293.8	59372	0	6812.1	0	0	0	57401	0	0	0	0	0	0	59962	0	0	20306	0	0	0	0	0	0	0	0	0	38892	0	11391	0	0	0	32735	0	0	0	0	62826	24740	151420	1074500	1960100	625670	321620	1129000	349370	155710	224930	0	1292800	0	455490	218760		14.0995		12.3185				13.1234	12.1213	15.3774	10.3374	15.8575		12.7339				15.8088							15.8718			14.3096										15.2472		13.4756				14.9985					15.9391	14.5946	17.2082	20.0352	20.9025	19.255	18.295	20.1066	18.4144	17.2485	17.7791		20.3021		18.7971	17.739		-2.76144		-5.11654				-3.58966	-4.44034	-0.839396	-5.7989	-1.77227		-4.3017				-1.23585							-0.403281			-2.81852										-2.06312		-3.4782				-1.747					-2.01069	-2.87674	-0.862251	0.172591	1.37115	0.366258	-0.525071	0.467444	0.34534	-0.953696	0.28441		0.915264		0.671494	-0.256565		-2.76144	-5.95712	-5.11654	-6.70661	-5.78698	-6.10412	-3.58966	-4.44034	-0.839396	-5.7989	-1.77227	-6.75179	-4.3017	-5.98918	-5.97215	-5.99926	-1.23585	-6.47042	-6.23698	-5.8801	-6.06006	-5.76695	-5.94189	-0.403281	-6.24086	-6.82326	-2.81852	-6.00352	-6.06154	-6.06948	-6.40179	-6.22916	-6.75261	-6.44409	-6.04201	-5.89723	-2.06312	-5.70376	-3.4782	-6.69578	-6.52804	-6.51627	-1.747	-5.84866	-5.89076	-6.04839	-6.10537	-2.01069	-2.87674	-0.862251	0.172591	1.37115	0.366258	-0.525071	0.467444	0.34534	-0.953696	0.28441	-5.54055	0.915264	-5.26337	0.671494	-0.256565
Q9WUM3	Coronin-1B	Coro1b	15452	43077	0	0	5710.6	0	0	0	0	0	16849	0	17569	0	22259	0	22062	0	0	8892.4	14332	0	0	0	13311	37261	39576	47274	0	0	0	31878	0	0	22977	14514	0	0	0	0	4416.6	0	0	11340	11111	29545	4720.6	40223	11611	69546	868690	438280	295230	381870	438590	22673	0	0	25376	377420	12834	152560	182910		13.9155	15.3946			12.4794						14.0404		14.1007		14.4421		14.4293			13.1184	13.807				13.7003	15.1854	15.2723	15.5288				14.9603			14.4879	13.8252					12.1087			13.4691	13.4397	14.8506	12.2048	15.2957	13.5032	16.0857	19.7285	18.7415	18.1715	18.5427	18.7425	14.4687			14.6312	18.5258	13.6477	17.219	17.4808		-2.94545	-2.42387			-4.86601						-3.58939		-2.93484		-3.56564		-2.61536			-3.97211	-3.33407				-2.79891	-0.9444	-1.8558	-1.0768				-2.5213			-2.84816	-3.61856					-4.711			-3.79906	-3.48711	-2.71121	-4.11666	-2.65403	-3.96809	-1.98477	-0.134161	-0.78985	-0.717304	-0.277347	-0.896656	-3.60037			-2.50782	-0.860992	-3.44458	-0.906549	-0.51478		-2.94545	-2.42387	-6.13047	-6.59989	-4.86601	-6.1565	-5.87989	-6.18467	-6.12622	-6.86815	-3.58939	-6.81556	-2.93484	-6.13795	-3.56564	-6.11546	-2.61536	-6.4376	-6.15631	-3.97211	-3.33407	-5.95524	-5.92528	-6.37745	-2.79891	-0.9444	-1.8558	-1.0768	-6.22406	-6.31376	-6.31653	-2.5213	-6.62453	-6.50526	-2.84816	-3.61856	-5.71827	-5.84147	-6.35744	-6.6366	-4.711	-6.64347	-6.11963	-3.79906	-3.48711	-2.71121	-4.11666	-2.65403	-3.96809	-1.98477	-0.134161	-0.78985	-0.717304	-0.277347	-0.896656	-3.60037	-5.69387	-5.63598	-2.50782	-0.860992	-3.44458	-0.906549	-0.51478
Q9WUM4	Coronin-1C	Coro1c	50564	196940	0	0	0	0	0	0	0	0	78425	7494.3	0	0	0	48741	80755	0	0	0	0	114710	0	0	0	89912	106020	0	0	0	48820	0	0	37241	67370	0	0	0	54585	0	0	7929.1	178610	0	0	168350	48552	286570	105240	312580	1184600	990350	231870	445100	537650	184040	252860	141230	83722	583790	25003	126140	137660		15.6258	17.5874									16.259	12.8716				15.5728	16.3013					16.8076				16.4562	16.694				15.5752			15.1846	16.0398				15.7362			12.9529	17.4465			17.3611	15.5672	18.1285	16.6833	18.2539	20.176	19.9176	17.823	18.7638	19.0363	17.4897	17.948	17.1077	16.3533	19.1551	14.6098	16.9447	17.0707		-1.23513	-0.231107									-1.37074	-3.49831				-0.864301	-0.74337					-0.169518				0.326448	-0.434165				-1.12702			-1.59839	-1.29625				-1.21759			-3.5831	0.700908			-0.200728	-0.754172	0.178763	-0.787976	0.183418	0.313326	0.386236	-1.06583	-0.0562991	-0.602862	-0.579396	-0.254219	-0.38702	-0.785681	-0.231713	-2.48245	-1.1809	-0.924805		-1.23513	-0.231107	-5.89366	-6.56812	-5.86687	-6.17977	-6.0475	-6.04021	-6.1461	-6.67659	-1.37074	-3.49831	-5.84429	-6.00089	-5.9913	-0.864301	-0.74337	-6.54887	-6.15672	-5.77328	-5.89915	-0.169518	-5.79219	-6.49169	-6.14436	0.326448	-0.434165	-6.09443	-6.20745	-6.16627	-1.12702	-6.2001	-6.75063	-1.59839	-1.29625	-6.00545	-5.865	-5.83559	-1.21759	-6.72721	-6.55442	-3.5831	0.700908	-5.90691	-5.83322	-0.200728	-0.754172	0.178763	-0.787976	0.183418	0.313326	0.386236	-1.06583	-0.0562991	-0.602862	-0.579396	-0.254219	-0.38702	-0.785681	-0.231713	-2.48245	-1.1809	-0.924805
Q9WUM5	Succinate--CoA ligase [ADP/GDP-forming] subunit alpha, mitochondrial	Suclg1	200080	678950	443830	21099	317820	31016	40724	28493	221950	0	441210	22051	238360	160330	267690	74619	263670	0	899620	169730	247280	153980	275220	0	33431	0	450790	62566	53777	14513	60262	379470	15671	49053	370060	256460	316390	150390	75598	0	43089	33392	458170	220460	289220	102960	81973	1258200	1284600	2262900	12587000	6219800	5334700	4518700	9063200	2968300	3883400	1399700	627950	8552500	333510	2848500	1956000		17.6102	19.3729	18.7596	14.3649	18.2779	14.9207	15.3136	14.7983	17.7599		18.7511	14.4286	17.8628	17.2907	18.0302	16.1873	18.0084		19.779	17.3729	17.9158	17.2324	18.0702		15.0289		18.7821	15.9331	15.7147	13.8251	15.879	18.5336	13.9358	15.5821	18.4974	17.9684	18.2713	17.1983	16.2061		15.395	15.0272	18.8055	17.7502	18.1418	16.6517	16.3229	20.2629	20.2929	21.1097	23.5854	22.5684	22.347	22.1075	23.1116	21.5012	21.8889	20.4167	19.2603	23.0279	18.3474	21.4418	20.8995		0.74926	1.55444	1.32456	-1.98173	0.93241	-1.0845	-1.39946	-1.76329	1.54303		1.12134	-1.94133	0.827201	0.644478	0.0224646	-0.249894	0.96374		2.2037	0.282419	0.774763	0.255234	0.918505		-1.47034		1.65395	-0.672466	-0.709531	-3.46567	-0.823239	1.05205	-2.46019	-1.20094	1.16133	0.524652	0.961039	0.315415	-0.747751		-1.42469	-1.50883	2.05998	0.481966	1.215	-0.910108	0.00144633	2.31316	2.82159	3.03929	3.72279	3.03709	3.45819	3.28741	3.47242	3.43215	3.68669	2.92198	2.12129	3.64111	1.25511	3.31621	2.90392		0.74926	1.55444	1.32456	-1.98173	0.93241	-1.0845	-1.39946	-1.76329	1.54303	-6.89775	1.12134	-1.94133	0.827201	0.644478	0.0224646	-0.249894	0.96374	-6.52246	2.2037	0.282419	0.774763	0.255234	0.918505	-6.44614	-1.47034	-7.01569	1.65395	-0.672466	-0.709531	-3.46567	-0.823239	1.05205	-2.46019	-1.20094	1.16133	0.524652	0.961039	0.315415	-0.747751	-6.61478	-1.42469	-1.50883	2.05998	0.481966	1.215	-0.910108	0.00144633	2.31316	2.82159	3.03929	3.72279	3.03709	3.45819	3.28741	3.47242	3.43215	3.68669	2.92198	2.12129	3.64111	1.25511	3.31621	2.90392
Q9WUP7	Ubiquitin carboxyl-terminal hydrolase isozyme L5	Uchl5	21915	28773	35533	0	43098	0	17186	0	0	0	44146	0	0	18754	0	0	10525	0	15259	0	0	20731	23937	0	0	0	17140	0	17101	0	0	0	0	7514.2	47882	31916	0	24864	0	0	0	0	28623	12319	22695	38984	0	0	0	0	0	0	0	0	0	0	0	0	0	0	0	0	0		14.4196	14.8124	15.1169		15.3953		14.0689				15.43			14.1949			13.3615		13.8974			14.3395	14.547				14.0651		14.0618					12.8754	15.5472	14.962		14.6018					14.8049	13.5886	14.4701	15.2506																			-2.44133	-3.00608	-2.31821		-1.95011		-2.6441				-2.19977			-2.4513			-3.6831		-3.67788			-2.63765	-2.60477				-3.06306		-2.36244					-3.90759	-1.78887	-2.48173		-2.28116					-1.94066	-3.67959	-2.45673	-2.31124																			-2.44133	-3.00608	-2.31821	-6.69288	-1.95011	-5.90358	-2.6441	-6.0135	-6.136	-6.87795	-2.19977	-6.68231	-5.97054	-2.4513	-6.0755	-5.96398	-3.6831	-6.57092	-3.67788	-6.00808	-5.94119	-2.63765	-2.60477	-6.21619	-6.3075	-6.94685	-3.06306	-5.97365	-2.36244	-6.19444	-6.22449	-6.14365	-6.82594	-3.90759	-1.78887	-2.48173	-5.79879	-2.28116	-6.33052	-6.67038	-6.40426	-6.56161	-1.94066	-3.67959	-2.45673	-2.31124	-6.04812	-5.55286	-5.36511	-5.60348	-5.67567	-5.58227	-5.65756	-5.72571	-5.58743	-5.64241	-5.58039	-5.59855	-5.41776	-5.91319	-5.13156	-5.31591	-5.48802
Q9WUQ2	Prolactin regulatory element-binding protein	Preb	99087	147320	144670	0	19826	13606	6791.3	0	66686	0	209230	0	57118	16528	72610	0	109610	0	125280	0	23130	23966	39139	0	11915	0	105650	15460	13688	15711	0	166730	0	7469	162150	43714	36748	0	0	12032	16203	19594	41580	42605	25854	188160	0	19221	0	105570	469360	630740	212270	368700	99886	211130	75044	120330	0	148150	31568	54803	41344		16.5964	17.1686	17.1424		14.2751	13.732	12.7295		16.0251		17.6747		15.8017	14.0126	16.1479		16.742		16.9348		14.4975	14.5487	15.2563		13.5405		16.6889	13.9163	13.7406	13.9395		17.3472		12.8667	17.307	15.4158	15.1654			13.5546	13.984	14.2581	15.3436	15.3787	14.6581	17.5216		14.2304		16.6878	18.8403	19.2667	17.6955	18.4921	16.608	17.6878	16.1954	16.8766		17.1767	14.9462	15.742	15.3354		-0.264549	-0.64991	-0.292679		-3.07033	-2.27327	-3.98358		-0.191748		0.0449685		-1.23392	-2.63358	-1.85986		-0.302614		-0.640461		-2.64354	-2.42845	-1.8954		-2.95875		-0.439209	-2.6893	-2.68361	-3.35124		-0.134421		-3.91629	-0.0290976	-2.02791	-2.14493			-2.70984	-2.83575	-2.27792	-1.40194	-1.88946	-2.26871	-0.0402321		-3.71937		-1.38261	-1.02231	-0.264657	-1.19324	-0.327981	-3.03117	-0.381284	-2.00675	-0.61807		-2.2101	-2.14608	-2.3836	-2.66016		-0.264549	-0.64991	-0.292679	-6.74044	-3.07033	-2.27327	-3.98358	-6.02574	-0.191748	-6.75502	0.0449685	-6.64833	-1.23392	-2.63358	-1.85986	-6.10145	-0.302614	-6.41037	-0.640461	-5.86996	-2.64354	-2.42845	-1.8954	-6.39875	-2.95875	-6.76793	-0.439209	-2.6893	-2.68361	-3.35124	-6.33215	-0.134421	-6.55877	-3.91629	-0.0290976	-2.02791	-2.14493	-5.92797	-6.36244	-2.70984	-2.83575	-2.27792	-1.40194	-1.88946	-2.26871	-0.0402321	-6.05984	-3.71937	-5.58217	-1.38261	-1.02231	-0.264657	-1.19324	-0.327981	-3.03117	-0.381284	-2.00675	-0.61807	-5.57189	-2.2101	-2.14608	-2.3836	-2.66016
Q9WUR2	Enoyl-CoA delta isomerase 2, mitochondrial	Eci2	176730	231810	22441	16035	0	86041	90611	0	3232.7	6921.5	0	21607	162390	0	0	0	0	63015	103300	87255	136470	0	89667	0	0	0	0	74616	130860	12602	0	114730	20589	0	17564	112280	16712	31519	25224	0	0	20656	0	0	102310	21027	0	900850	525840	680970	5910700	4830400	4073800	1521100	5177100	2324500	2451100	822990	345330	7111000	253240	1416300	1263700		17.4312	17.8226	14.4538	13.9689		16.3927	16.4674		11.6585	12.7569		14.3992	17.3091					15.9434	16.6565	16.413	17.0582		16.4523					16.1872	16.9977	13.6214		16.8079	14.3296		14.1003	16.7767	14.0286	14.9439	14.6225			14.3343			16.6426	14.36		19.7809	19.0043	19.3772	22.4949	22.2037	21.9579	20.5367	22.3037	21.1485	21.225	19.6505	18.3976	22.7616	17.9501	20.4337	20.2692		0.57023	0.0040795	-2.98124	-2.37768		0.387515	-0.245651		-4.55832	-3.37943		-1.97067	0.273522					-0.216999	-0.918777	-0.677513	-0.0827982		-0.699431					-0.418359	0.573432	-3.66936		-0.673692	-2.06641		-3.23573	-0.666981	-3.28171	-1.939	-2.3313			-2.20177			-0.284225	-3.20188		1.83116	1.53296	1.30678	2.63225	2.67237	3.06916	1.71661	2.66454	3.07943	3.0228	2.15581	1.25862	3.37482	0.857887	2.30813	2.27367		0.57023	0.0040795	-2.98124	-2.37768	-5.93886	0.387515	-0.245651	-6.158	-4.55832	-3.37943	-5.93635	-1.97067	0.273522	-6.14325	-6.02381	-6.14152	-6.15541	-0.216999	-0.918777	-0.677513	-0.0827982	-5.80124	-0.699431	-6.43361	-6.38341	-6.93965	-6.16616	-0.418359	0.573432	-3.66936	-6.4508	-0.673692	-2.06641	-6.47954	-3.23573	-0.666981	-3.28171	-1.939	-2.3313	-6.5171	-6.55312	-2.20177	-6.20769	-5.81892	-0.284225	-3.20188	-6.06534	1.83116	1.53296	1.30678	2.63225	2.67237	3.06916	1.71661	2.66454	3.07943	3.0228	2.15581	1.25862	3.37482	0.857887	2.30813	2.27367
Q9WUR9	Adenylate kinase 4, mitochondrial	Ak4	0	102000	0	0	0	0	0	0	0	0	0	0	0	0	0	0	0	0	0	0	0	0	0	0	0	0	0	0	0	0	0	0	0	0	12224	0	0	0	0	0	0	0	0	0	0	0	0	92556	125580	117700	497210	310640	441040	327820	586260	184050	152460	34452	34378	757260	22188	0	60041			16.6382																																	13.5774													16.498	16.9382	16.8448	18.9235	18.2449	18.7505	18.3225	19.1612	17.4897	17.2181	15.0723	15.0692	19.5304	14.4375		15.8737			-1.18029																																	-3.75864													-1.45173	-0.533052	-1.22569	-0.939147	-1.28646	-0.138234	-0.497525	-0.477988	-0.579318	-0.984127	-2.42241	-2.0698	0.143626	-2.65477		-2.12189		-6.23189	-1.18029	-6.07007	-6.7562	-5.94124	-6.0051	-5.83286	-5.98812	-6.09457	-6.83762	-6.09866	-6.84015	-5.957	-5.96234	-6.10869	-6.18099	-6.03185	-6.39084	-6.03921	-5.77231	-5.92274	-5.99217	-6.03975	-6.33529	-6.33261	-6.85793	-6.1806	-6.06174	-6.2297	-6.18482	-6.44114	-6.26488	-6.55165	-6.27571	-3.75864	-5.92926	-5.92553	-5.77912	-6.18134	-6.68359	-6.50859	-6.63343	-6.20924	-5.85757	-6.08534	-6.00058	-6.22316	-1.45173	-0.533052	-1.22569	-0.939147	-1.28646	-0.138234	-0.497525	-0.477988	-0.579318	-0.984127	-2.42241	-2.0698	0.143626	-2.65477	-5.42668	-2.12189
Q9WUZ9	Ectonucleoside triphosphate diphosphohydrolase 5	Entpd5	28038	520500	145440	4482.8	376540	0	0	0	0	0	126420	0	23856	108790	343330	57728	57915	0	384980	219020	257330	36260	172300	0	0	0	69723	75449	44849	143970	0	289820	4012.1	15420	138370	199650	181490	0	0	0	0	40348	10663	44309	97403	146620	0	655060	248230	1003700	6581200	7538400	3023800	1622000	4276300	858690	1938000	642190	374200	2392000	323540	1295000	318300		14.7751	18.9895	17.1501	12.1302	18.5224						16.9479		14.5421	16.7312	18.3892	15.817	15.8216		18.5544	17.7407	17.9733	15.1461	17.3946				16.0893	16.2032	15.4528	17.1354		18.1448	11.9701	13.9125	17.0782	17.6071	17.4695					15.3002	13.3803	15.4353	16.5717	17.1617		19.3213	17.9213	19.9369	22.6499	22.8458	21.5279	20.6293	22.0279	19.7118	20.8861	19.2926	18.5135	21.1898	18.3036	20.3045	18.28		-2.08586	1.17103	-0.28502	-4.21643	1.177						-0.681897		-2.49352	0.0849799	0.381497	-0.620166	-1.22298		0.979167	0.65024	0.832238	-1.83106	0.242843				-1.0388	-0.402343	-0.971444	-0.15532		0.663223	-4.42586	-2.87048	-0.257895	0.163391	0.159225					-1.23583	-3.36522	-1.83288	-0.355134	-0.40011		1.3715	0.450018	1.86645	2.78728	3.31448	2.63915	1.80927	2.38876	1.64272	2.68394	1.79793	1.37445	1.80298	1.21133	2.17895	0.284473		-2.08586	1.17103	-0.28502	-4.21643	1.177	-5.95781	-6.06772	-6.15903	-6.04674	-6.72593	-0.681897	-6.63529	-2.49352	0.0849799	0.381497	-0.620166	-1.22298	-6.53499	0.979167	0.65024	0.832238	-1.83106	0.242843	-6.39203	-6.21075	-6.75515	-1.0388	-0.402343	-0.971444	-0.15532	-6.32974	0.663223	-4.42586	-2.87048	-0.257895	0.163391	0.159225	-5.92516	-6.25837	-6.56098	-6.46373	-1.23583	-3.36522	-1.83288	-0.355134	-0.40011	-6.12544	1.3715	0.450018	1.86645	2.78728	3.31448	2.63915	1.80927	2.38876	1.64272	2.68394	1.79793	1.37445	1.80298	1.21133	2.17895	0.284473
Q9WV32	Actin-related protein 2/3 complex subunit 1B	Arpc1b	0	94567	115780	0	43416	0	28361	26526	8745	0	123080	0	35847	18667	320290	39343	84678	0	81534	37253	24628	43632	47904	0	0	0	104830	0	37695	82952	0	106800	0	56868	69768	133100	39121	37594	52115	0	0	0	0	0	86086	86434	0	0	0	0	339690	277330	81655	135490	279520	27870	0	32822	0	0	0	84636	0			16.529	16.821		15.4059		14.7916	14.6951	13.0942		16.9092		15.1296	14.1882	18.289	15.2638	16.3697		16.3151	15.1851	14.588	15.4131	15.5479				16.6777		15.2021	16.34		16.7046		15.7953	16.0903	17.0222	15.2557	15.1982	15.6694						16.3935	16.3993					18.3739	18.0812	16.3173	17.0478	18.0926	14.7664		15.0024				16.369				-1.28945	-0.614059		-1.9395		-1.92143	-1.86649	-3.1226		-0.720525		-1.90602	-2.458	0.28128	-1.17333	-0.674934		-1.26014	-1.90539	-2.55301	-1.56405	-1.60386				-0.45045		-1.22215	-0.950739		-0.777023		-0.987662	-1.24579	-0.421571	-2.05465	-1.68472	-1.2844						-0.533321	-1.16252					-1.48878	-1.4501	-2.57153	-1.77224	-1.54658	-3.30263		-2.49233				-1.75658			-6.37354	-1.28945	-0.614059	-6.7195	-1.9395	-5.90162	-1.92143	-1.86649	-3.1226	-6.84996	-0.720525	-6.91118	-1.90602	-2.458	0.28128	-1.17333	-0.674934	-6.37803	-1.26014	-1.90539	-2.55301	-1.56405	-1.60386	-6.43146	-6.25257	-6.87158	-0.45045	-5.9155	-1.22215	-0.950739	-6.22994	-0.777023	-6.82585	-0.987662	-1.24579	-0.421571	-2.05465	-1.68472	-1.2844	-6.68303	-6.46747	-6.59692	-6.30338	-6.0037	-0.533321	-1.16252	-6.16277	-5.48731	-5.35832	-5.49681	-1.48878	-1.4501	-2.57153	-1.77224	-1.54658	-3.30263	-5.60903	-2.49233	-5.44322	-5.72953	-5.0188	-1.75658	-5.36152
Q9WV55	Vesicle-associated membrane protein-associated protein A	Vapa	0	24936	17641	0	0	16508	0	0	0	0	0	0	19415	0	36656	0	36099	0	61515	0	0	26311	45709	0	0	0	0	0	0	0	5823.2	0	0	0	78508	29676	50953	0	0	0	0	0	0	0	12071	19555	0	257310	134480	291960	1113800	745050	509100	700730	1375300	160000	52791	30746	54424	679550	0	124190	81043			14.6059	14.1066			14.0109							14.2449		15.1618		15.1397		15.9087			14.6834	15.4802								12.5076				16.2606	14.857	15.6369								13.5593	14.2552		17.9731	17.037	18.1554	20.0871	19.507	18.9576	19.4185	20.3913	17.2877	15.688	14.9081	15.732	19.3742		16.9222	16.3064			-3.21256	-3.32844			-1.99434							-2.7907		-2.84598		-1.90496		-1.66661			-2.29377	-1.67153								-4.1946				-1.07552	-2.58671	-1.67343								-3.36755	-3.30658		0.0233828	-0.434267	0.0849636	0.224416	-0.0243654	0.0688055	0.59843	0.752145	-0.781344	-2.51419	-2.5866	-1.40704	-0.0125832		-1.20338	-1.68915		-6.15487	-3.21256	-3.32844	-6.70041	-5.7897	-1.99434	-6.0518	-6.1633	-5.94777	-6.79847	-6.19328	-6.71726	-2.7907	-5.95586	-2.84598	-6.13845	-1.90496	-6.62732	-1.66661	-5.86228	-5.87457	-2.29377	-1.67153	-6.34854	-6.26575	-6.93082	-6.05549	-6.18181	-5.9346	-6.17285	-4.1946	-6.04701	-6.57213	-6.26326	-1.07552	-2.58671	-1.67343	-5.92024	-6.26266	-6.64923	-6.37128	-6.53572	-6.07395	-5.84191	-3.36755	-3.30658	-6.08037	0.0233828	-0.434267	0.0849636	0.224416	-0.0243654	0.0688055	0.59843	0.752145	-0.781344	-2.51419	-2.5866	-1.40704	-0.0125832	-5.18319	-1.20338	-1.68915
Q9WV68	Peroxisomal 2,4-dienoyl-CoA reductase	Decr2	1255000	6770300	2351700	436010	2664800	686410	701950	610090	152840	63275	2913300	319070	1708800	1300700	3556800	1042200	2343800	161300	4810100	1172800	2420900	1380500	2931600	64158	645970	118420	1767300	525900	985680	1610100	444870	2714200	334840	929660	3453500	2420200	3376100	1065700	1593600	84680	745050	299550	951470	1756100	1936900	2607500	786580	1285800	1034000	2369500	25207000	8995000	8570000	4094900	16759000	2947900	4754300	1798600	869230	8181300	602940	2515100	3306300		20.2593	22.6908	21.1653	18.734	21.3456	19.3887	19.421	19.2187	17.2217	15.9493	21.4742	18.2835	20.7046	20.3109	21.7621	19.9912	21.1604	17.2994	22.1976	20.1615	21.2071	20.3968	21.4833	15.9693	19.3011	16.8536	20.7531	19.0044	19.9108	20.6187	18.763	21.3721	18.3531	19.8263	21.7196	21.2067	21.6869	20.0234	20.6039	16.3697	19.507	18.1924	19.8598	20.7439	20.8853	21.3142	19.5852	20.2942	19.9798	21.1762	24.5873	23.1007	23.0309	21.9654	23.9984	21.4913	22.1808	20.7784	19.7294	22.9639	19.2017	21.2622	21.6568		3.3983	4.87228	3.73019	2.38738	4.00016	3.38349	2.70796	2.65705	1.00482	-0.186949	3.84446	1.91363	3.66897	3.66465	3.75441	3.55405	4.11578	1.13898	4.62238	3.07106	4.06609	3.41961	4.33154	-0.305701	2.80187	0.723775	3.62497	2.39887	3.48653	3.32799	2.06082	3.89052	1.95711	3.04335	4.38356	3.76297	4.37662	3.14044	3.65005	0.105301	2.68725	1.65639	3.11425	3.47575	3.95851	3.7524	3.26382	2.34447	2.50851	3.1057	4.72468	3.56935	4.14208	3.14533	4.35926	3.4222	3.9786	3.28374	2.59038	3.5771	2.1094	3.13662	3.66123		3.3983	4.87228	3.73019	2.38738	4.00016	3.38349	2.70796	2.65705	1.00482	-0.186949	3.84446	1.91363	3.66897	3.66465	3.75441	3.55405	4.11578	1.13898	4.62238	3.07106	4.06609	3.41961	4.33154	-0.305701	2.80187	0.723775	3.62497	2.39887	3.48653	3.32799	2.06082	3.89052	1.95711	3.04335	4.38356	3.76297	4.37662	3.14044	3.65005	0.105301	2.68725	1.65639	3.11425	3.47575	3.95851	3.7524	3.26382	2.34447	2.50851	3.1057	4.72468	3.56935	4.14208	3.14533	4.35926	3.4222	3.9786	3.28374	2.59038	3.5771	2.1094	3.13662	3.66123
Q9WV85	Nucleoside diphosphate kinase 3	Nme3	0	0	60461	0	0	0	52008	0	0	0	0	0	0	0	0	0	0	0	54589	0	0	102990	90888	0	0	0	0	0	0	0	0	0	0	0	61044	0	0	50763	0	0	0	0	0	0	0	0	0	0	0	143980	534780	0	96742	0	508260	0	55695	0	0	0	0	0	0				15.8837				15.6664												15.7363			16.6521	16.4718												15.8976			15.6315												17.1355	19.0286		16.5619		18.9552		15.7653										-1.55137				-1.0466												-1.83893			-0.325005	-0.679918												-1.43851			-1.25144												-0.934939	-0.834057		-2.32693		-0.683962		-2.43694								-6.29798	-6.12124	-1.55137	-6.59608	-5.95198	-6.1004	-1.0466	-6.23855	-5.89345	-6.67109	-6.00634	-6.90109	-5.8426	-6.10222	-5.98106	-5.9937	-6.2218	-6.44083	-1.83893	-6.02177	-5.81382	-0.325005	-0.679918	-6.26584	-6.21309	-7.00384	-5.95115	-5.98576	-6.21692	-6.28498	-6.45151	-6.28076	-6.54583	-6.27781	-1.43851	-5.91604	-5.97118	-1.25144	-6.36728	-6.76695	-6.45344	-6.7152	-6.1815	-5.84228	-5.8848	-5.7867	-6.2462	-5.35819	-5.40362	-0.934939	-0.834057	-5.59409	-2.32693	-5.62139	-0.683962	-5.70543	-2.43694	-5.73041	-5.53245	-5.96064	-5.09354	-5.27911	-5.43289
Q9WV98	Mitochondrial import inner membrane translocase subunit Tim9	Timm9	0	0	0	0	0	0	86871	0	0	0	0	0	0	0	0	0	0	0	0	0	0	0	84206	0	0	0	0	0	0	0	0	0	0	0	0	0	0	0	0	0	0	0	0	0	0	0	0	570130	1188500	618330	2066900	478100	384640	491160	355310	732610	598540	1212500	694840	757280	264170	0	0								16.4066																16.3616																									19.1209	20.1807	19.238	20.979	18.867	18.5531	18.9058	18.4387	19.4827	19.1911	20.2096	19.4063	19.5305	18.0111										-0.306462																-0.790085																									1.17117	2.70941	1.16757	1.11639	-0.66439	-0.335635	0.0857645	-1.20045	1.41363	0.98889	2.71485	2.26732	0.143664	0.918848				-6.31048	-6.19292	-6.05002	-6.60971	-5.97814	-6.15199	-0.306462	-6.2277	-6.04719	-6.64712	-6.02889	-6.77168	-5.99598	-6.17183	-6.16203	-6.25267	-6.01161	-6.56749	-6.1963	-6.04381	-5.95604	-5.99724	-0.790085	-6.29864	-6.2758	-6.76619	-6.16968	-6.01136	-5.96536	-6.30558	-6.35683	-6.09392	-6.62891	-6.45815	-6.18068	-5.83001	-5.96798	-5.86423	-6.28971	-6.62379	-6.46166	-6.68469	-6.28775	-5.87884	-6.03794	-5.92213	-6.16336	1.17117	2.70941	1.16757	1.11639	-0.66439	-0.335635	0.0857645	-1.20045	1.41363	0.98889	2.71485	2.26732	0.143664	0.918848	-5.4525	-5.2821
Q9WVA2	Mitochondrial import inner membrane translocase subunit Tim8 A	Timm8a1	0	0	0	0	0	0	119040	0	0	0	0	0	0	0	0	0	0	0	0	0	0	0	0	0	0	0	0	0	0	0	0	0	0	0	0	0	0	0	0	0	0	0	0	0	0	0	0	3802700	1016800	1483700	4679100	4494700	3659700	2925400	6451600	2269100	1953400	960430	2530600	5586500	939600	1326600	1593100								16.8611																																									21.8586	19.9556	20.5008	22.1578	22.0998	21.8033	21.4802	22.6212	21.1137	20.8976	19.8733	21.271	22.4135	19.8417	20.3393	20.6034								0.148038																																									3.90883	2.4843	2.43032	2.29516	2.56845	2.91451	2.66013	2.98206	3.04463	2.69536	2.37861	4.13205	3.02671	2.74943	2.21374	2.60785		-6.40809	-6.1268	-6.14138	-6.71253	-5.75766	-6.10632	0.148038	-6.24864	-6.10143	-6.80335	-6.07991	-6.79951	-5.76282	-6.08911	-6.16155	-6.23845	-6.0321	-6.49321	-6.18076	-5.98065	-5.8571	-5.97969	-6.076	-6.36209	-6.15288	-7.0305	-6.13536	-5.95375	-6.18014	-6.0838	-6.38123	-6.09502	-6.63332	-6.26454	-6.05925	-5.87575	-5.74947	-5.90586	-6.37607	-6.63971	-6.33445	-6.73762	-6.23227	-5.85876	-5.86724	-5.84495	-6.10404	3.90883	2.4843	2.43032	2.29516	2.56845	2.91451	2.66013	2.98206	3.04463	2.69536	2.37861	4.13205	3.02671	2.74943	2.21374	2.60785
Q9WVA3	Mitotic checkpoint protein BUB3	Bub3	0	74719	37582	0	59718	0	16779	0	0	0	107260	0	57694	29910	78460	32102	23536	0	0	0	39685	0	0	0	0	0	0	0	46578	37730	0	0	0	0	0	0	0	0	39445	0	0	0	0	0	88096	184720	21276	97705	0	203470	913710	1377400	577870	927840	1109500	125720	153990	78822	25392	544450	18748	120470	130250			16.1892	15.1978		15.8659		14.0344				16.7108		15.8161	14.8683	16.2597	14.9704	14.5226				15.2763								15.5074	15.2034									15.2676						16.4268	17.495	14.3769	16.5761		17.6345	19.8014	20.3935	19.1404	19.8235	20.0815	16.9399	17.2325	16.2663	14.6321	19.0544	14.1944	16.8783	16.9909			-1.62932	-2.23733		-1.47956		-2.67868				-0.919009		-1.21945	-1.77787	-1.74807	-1.46677	-2.52205				-1.86472								-0.916871	-2.0873									-1.68626						-0.500023	-0.066852	-1.94448	-1.37362		-0.435991	-0.0612658	0.862173	0.251601	1.00345	0.442309	-1.1292	-0.969721	-1.2284	-2.50691	-0.332363	-2.89781	-1.24725	-1.00463		-6.44382	-1.62932	-2.23733	-6.74366	-1.47956	-6.04022	-2.67868	-6.1293	-6.12649	-6.64132	-0.919009	-6.68294	-1.21945	-1.77787	-1.74807	-1.46677	-2.52205	-6.42881	-6.13811	-6.03769	-1.86472	-5.89606	-5.85917	-6.20849	-6.26923	-6.84109	-6.22671	-5.9575	-0.916871	-2.0873	-6.34791	-6.06386	-6.69168	-6.33581	-6.21293	-5.75562	-5.69616	-5.76498	-1.68626	-6.50731	-6.31623	-6.56472	-6.10267	-5.86745	-0.500023	-0.066852	-1.94448	-1.37362	-5.33286	-0.435991	-0.0612658	0.862173	0.251601	1.00345	0.442309	-1.1292	-0.969721	-1.2284	-2.50691	-0.332363	-2.89781	-1.24725	-1.00463
Q9WVB0	RNA-binding protein with multiple splicing	Rbpms	58987	83318	0	0	0	0	0	0	49822	0	157680	45408	34277	15601	163440	0	0	0	55997	45476	0	0	0	0	0	0	0	0	0	62756	0	127970	0	0	36141	51551	0	0	0	0	0	0	40754	70622	0	107190	0	0	0	57508	0	163410	0	74425	120640	39559	0	0	0	151600	0	102280	0		15.8481	16.3463							15.6045		17.2666	15.4707	15.065	13.9294	17.3184				15.7731	15.4728										15.9375		16.9654			15.1413	15.6537							15.3147	16.1078		16.7098				15.8115		17.3181		16.1835	16.8803	15.2717				17.2099		16.6422			-1.01285	-1.47216							-0.612349		-0.363122	-0.899227	-1.97063	-2.71686	-0.689338				-1.8022	-1.61765										-1.35326		-0.516129			-2.19472	-1.79001							-1.43089	-1.16036		-0.852022				-2.25897		-2.21321		-2.63657	-2.75882	-2.79734				-2.17689		-1.4834			-1.01285	-1.47216	-6.01686	-6.63542	-5.92496	-6.14509	-5.97661	-6.23231	-0.612349	-6.7683	-0.363122	-0.899227	-1.97063	-2.71686	-0.689338	-6.02075	-6.10546	-6.43789	-1.8022	-1.61765	-5.88739	-5.99369	-6.04857	-6.41833	-6.24511	-6.96534	-6.18761	-6.06424	-6.06841	-1.35326	-6.24918	-0.516129	-6.82807	-6.42814	-2.19472	-1.79001	-5.94732	-5.86187	-6.31408	-6.54038	-6.26686	-6.73141	-1.43089	-1.16036	-5.95794	-0.852022	-6.29722	-5.36959	-5.53102	-2.25897	-5.68267	-2.21321	-5.5026	-2.63657	-2.75882	-2.79734	-5.70277	-5.76395	-5.52492	-2.17689	-5.25605	-1.4834	-5.27623
Q9WVB4	Slit homolog 3 protein	Slit3	16179	0	0	0	0	0	1428.3	0	0	0	39014	0	0	55876	28824	14046	16538	2413.1	0	0	0	0	37672	0	0	0	0	95448	18062	137270	93582	35466	0	0	0	32581	0	0	0	0	0	0	0	17628	64334	79870	14135	0	0	0	78273	0	0	0	0	1094	0	0	0	168510	0	71551	3415.1		13.9818						10.4801				15.2517			15.7699	14.815	13.7779	14.0135	11.2367					15.2012					16.5424	14.1407	17.0667	16.5139	15.1141				14.9917								14.1056	15.9733	16.2854	13.787				16.2562					10.0954				17.3625		16.1267	11.7377		-2.87912						-6.23297				-2.37806			-0.876265	-3.19276	-2.65928	-3.03114	-4.92373					-1.95052					-0.0631295	-2.28356	-0.224072	-0.188257	-2.36743				-2.45198								-3.16261	-0.953519	-1.27647	-2.53443				-3.60642					-7.97366				-2.02433		-1.99888	-6.25784		-2.87912	-5.98175	-5.91222	-6.77913	-5.86221	-6.02701	-6.23297	-6.15849	-5.99193	-6.64301	-2.37806	-6.68213	-5.75736	-0.876265	-3.19276	-2.65928	-3.03114	-4.92373	-6.22636	-5.88461	-5.9594	-5.82733	-1.95052	-6.33119	-6.21698	-7.01842	-6.06279	-0.0631295	-2.28356	-0.224072	-0.188257	-2.36743	-6.74664	-6.3299	-6.19512	-2.45198	-5.69815	-5.81717	-6.26445	-6.7519	-6.35969	-6.77539	-6.24019	-3.16261	-0.953519	-1.27647	-2.53443	-5.53711	-5.47978	-5.62058	-3.60642	-5.48939	-5.66432	-5.70459	-5.5102	-7.97366	-5.72384	-5.56878	-5.4899	-2.02433	-5.24701	-1.99888	-6.25784
Q9WVD5	Mitochondrial ornithine transporter 1	Slc25a15	71866	417430	714680	0	84749	0	115710	11959	45280	0	421850	0	50170	126920	53830	15540	297890	0	1436300	17664	18292	153450	153290	10523	131350	0	558960	13467	101450	0	14038	670860	0	105850	651530	61665	73150	88627	86918	0	84302	10911	201610	418310	107510	105150	47707	6361600	758470	2500700	14730000	3236700	1191900	3297000	11389000	1012000	1435900	731890	434420	3856600	19178	534080	752590		16.133	18.6712	19.4469		16.3709		16.8202	13.5458	15.4666		18.6864		15.6145	16.9536	15.7161	13.9237	18.1844		20.4539	14.1085	14.1589	17.2274	17.2259	13.3613	17.0031		19.0924	13.7171	16.6304		13.777	19.3557		16.6917	19.3135	15.9122	16.1586	16.4355	16.4074		16.3633	13.4135	17.6212	18.6742	16.7141	16.6821	15.5419	22.601	19.5327	21.2539	23.8123	21.6261	20.1848	21.6527	23.4411	19.9488	20.4535	19.4813	18.7287	21.8789	14.2272	19.0267	19.5215		-0.727935	0.852671	2.01185		-0.974532		0.107105	-3.0158	-0.750258		1.05661		-1.42104	0.307353	-2.29162	-2.51345	1.13979		2.87867	-2.98194	-2.9821	0.250259	0.0741837	-2.91378	0.50382		1.96424	-2.88842	0.206177		-2.92515	1.87408		-0.0913295	1.9774	-1.53156	-1.15174	-0.447476	-0.546444		-0.456444	-3.12255	0.875662	1.40602	-0.212701	-0.879743	-0.779502	4.65119	2.06143	3.18345	3.94961	2.09475	1.29605	2.83265	3.80197	1.87972	2.25133	1.98656	1.58973	2.49209	-2.86509	0.90113	1.52595		-0.727935	0.852671	2.01185	-6.54466	-0.974532	-6.12574	0.107105	-3.0158	-0.750258	-6.64879	1.05661	-6.74693	-1.42104	0.307353	-2.29162	-2.51345	1.13979	-6.46563	2.87867	-2.98194	-2.9821	0.250259	0.0741837	-2.91378	0.50382	-6.9341	1.96424	-2.88842	0.206177	-6.20841	-2.92515	1.87408	-6.74251	-0.0913295	1.9774	-1.53156	-1.15174	-0.447476	-0.546444	-6.52135	-0.456444	-3.12255	0.875662	1.40602	-0.212701	-0.879743	-0.779502	4.65119	2.06143	3.18345	3.94961	2.09475	1.29605	2.83265	3.80197	1.87972	2.25133	1.98656	1.58973	2.49209	-2.86509	0.90113	1.52595
Q9WVJ2	26S proteasome non-ATPase regulatory subunit 13	Psmd13	0	0	0	0	0	0	0	0	0	0	0	0	0	0	0	0	0	0	0	0	0	0	0	0	0	0	0	0	0	0	0	0	0	0	0	0	0	0	0	0	0	0	0	0	0	0	0	0	0	66139	107650	153650	0	0	78334	0	0	0	0	0	0	0	0																																																			16.0132	16.716	17.2293			16.2574																																																											-2.05723	-3.14665	-2.30205			-3.38182										-6.40596	-6.03819	-5.95548	-6.61045	-5.92308	-6.15973	-6.07209	-5.99858	-6.15093	-6.75566	-6.00691	-6.81626	-6.0317	-6.12983	-6.14649	-6.18761	-6.02098	-6.47985	-6.09778	-5.95051	-5.96855	-5.96302	-5.92057	-6.39707	-6.3588	-6.96428	-6.19305	-6.03687	-5.96443	-6.30035	-6.40592	-6.32936	-6.82235	-6.38621	-6.04609	-5.85634	-5.78654	-5.68588	-6.35909	-6.71395	-6.40235	-6.53124	-6.21171	-5.94304	-5.88468	-5.84153	-6.07737	-5.45354	-5.61631	-2.05723	-3.14665	-2.30205	-5.70017	-5.61054	-3.38182	-5.56524	-5.61978	-5.48666	-5.52305	-5.74716	-5.14666	-5.34545	-5.46508
Q9WVL0	Maleylacetoacetate isomerase	Gstz1	0	218490	115300	0	41736	0	30489	0	0	8796.9	0	0	0	0	87249	34676	22597	75393	0	62743	0	57610	57450	33827	0	0	206010	0	0	0	0	19412	11596	105810	104500	43285	48464	36459	0	117800	0	0	26997	0	0	83998	0	215340	519100	838910	3738500	2535200	1635700	1023700	3806800	940530	1673200	224840	456690	2416100	58497	412520	590090			17.7372	16.815		15.349		14.896			13.1028					16.4129	15.0816	14.4638	16.2021		15.9372		15.814	15.81	15.0459			17.6524					14.2447	13.5013	16.6911	16.6731	15.4016	15.5646	15.154		16.846			14.7205			16.3581		17.7163	18.9857	19.6782	21.834	21.2737	20.6415	19.9654	21.8601	19.8431	20.6742	17.7785	18.8009	21.2042	15.8361	18.6541	19.1706			-0.0812961	-0.620052		-1.99644		-1.81705			-3.03352					-1.59489	-1.3555	-2.58079	0.0417361		-1.1533		-1.16312	-1.3417	-1.22915			0.524212					-3.23691	-2.89466	-0.0918748	-0.662924	-2.04214	-1.74568	-1.72895		0.581547			-2.02503			-1.20377		-0.233508	1.51435	1.60771	1.97139	1.74233	1.75269	1.14529	2.22098	1.77406	2.47198	0.283833	1.66186	1.81745	-1.25618	0.528539	1.17502		-6.17282	-0.0812961	-0.620052	-6.6836	-1.99644	-6.03709	-1.81705	-6.06374	-6.03252	-3.03352	-6.07085	-6.90213	-5.95092	-6.04289	-1.59489	-1.3555	-2.58079	0.0417361	-6.15886	-1.1533	-6.08531	-1.16312	-1.3417	-1.22915	-6.1815	-6.84261	0.524212	-6.0999	-6.02627	-6.32417	-6.28731	-3.23691	-2.89466	-0.0918748	-0.662924	-2.04214	-1.74568	-1.72895	-6.2223	0.581547	-6.30401	-6.74026	-2.02503	-5.81306	-6.01943	-1.20377	-6.22094	-0.233508	1.51435	1.60771	1.97139	1.74233	1.75269	1.14529	2.22098	1.77406	2.47198	0.283833	1.66186	1.81745	-1.25618	0.528539	1.17502
Q9WVM8	Kynurenine/alpha-aminoadipate aminotransferase, mitochondrial	Aadat	19007	11167	0	0	0	0	21804	0	0	0	0	0	0	0	0	0	0	0	0	0	0	39557	32791	0	0	0	0	0	0	0	0	13227	0	0	0	14733	0	0	0	0	0	0	0	0	0	0	0	647290	585490	1051300	3532500	2821300	3085400	1811100	2016600	1154000	2159900	1413400	106430	4632800	39907	1194500	1066300		14.2142	13.447					14.4123															15.2716	15.001									13.6912				13.8468												19.3041	19.1593	20.0037	21.7523	21.4279	21.557	20.7884	20.9435	20.1382	21.0425	20.4307	16.6995	22.1435	15.2844	20.188	20.0242		-2.64671	-4.37155					-2.30074															-1.7055	-2.15071									-3.79038				-3.59696												1.35429	1.68799	1.9333	1.88962	1.89659	2.66824	1.96837	1.30432	2.06916	2.84033	2.93603	-0.439455	2.75665	-1.8079	2.06241	2.02863		-2.64671	-4.37155	-5.99254	-6.78409	-5.92856	-6.19012	-2.30074	-6.04249	-5.97199	-6.84445	-6.06783	-6.64414	-5.87433	-6.20157	-6.16789	-6.2258	-6.12475	-6.42865	-6.14388	-5.90308	-5.9558	-1.7055	-2.15071	-6.48828	-6.35782	-6.95139	-6.10723	-5.99823	-6.06426	-6.06521	-6.32455	-3.79038	-6.65348	-6.36999	-6.02119	-3.59696	-5.76761	-5.90253	-6.19954	-6.52284	-6.50123	-6.6242	-6.20863	-5.74406	-5.88489	-5.77494	-6.06799	1.35429	1.68799	1.9333	1.88962	1.89659	2.66824	1.96837	1.30432	2.06916	2.84033	2.93603	-0.439455	2.75665	-1.8079	2.06241	2.02863
Q9Z0H1	WD repeat-containing protein 46	Wdr46	32301	77121	67275	0	68214	7427.5	0	0	0	2605.1	43975	0	23930	23288	35498	20144	88159	0	23341	42459	26986	18555	49774	0	10467	0	151570	0	26973	0	16224	22351	0	0	0	36724	54259	0	0	0	8321.5	0	30234	5198.2	73225	24317	16052	0	0	0	0	0	0	0	0	0	0	0	0	0	0	0	0		14.9793	16.2348	16.0378		16.0578	12.8587				11.3471	15.4244		14.5465	14.5073	15.1155	14.2981	16.4278		14.5106	15.3738	14.7199	14.1795	15.6031		13.3536		17.2096		14.7192		13.9858	14.4481				15.1644	15.7276				13.0226		14.8839	12.3438	16.16	14.5697	13.9705																		-1.88167	-1.58367	-1.3973		-1.28766	-3.14656				-4.78917	-2.20537		-2.48905	-2.13891	-2.89229	-2.13909	-0.616814		-3.06468	-1.71668	-2.4211	-2.79763	-1.54862		-3.14568		0.0814823		-1.705		-2.71636	-3.03352				-2.27929	-1.58273				-3.7971		-1.86166	-4.92439	-0.766764	-2.99215	-2.35095																		-1.88167	-1.58367	-1.3973	-6.6226	-1.28766	-3.14656	-6.09482	-6.11788	-6.10478	-4.78917	-2.20537	-6.8363	-2.48905	-2.13891	-2.89229	-2.13909	-0.616814	-6.54448	-3.06468	-1.71668	-2.4211	-2.79763	-1.54862	-6.34614	-3.14568	-6.75335	0.0814823	-6.10858	-1.705	-6.16229	-2.71636	-3.03352	-6.66628	-6.42576	-6.16171	-2.27929	-1.58273	-5.76527	-6.32668	-6.48669	-3.7971	-6.52842	-1.86166	-4.92439	-0.766764	-2.99215	-2.35095	-5.33329	-5.56001	-5.6799	-5.68611	-5.73745	-5.61017	-5.68874	-5.66368	-5.63486	-5.5909	-5.47936	-5.50329	-5.96119	-5.1956	-5.40053	-5.53925
Q9Z0H3	SWI/SNF-related matrix-associated actin-dependent regulator of chromatin subfamily B member 1	Smarcb1	139940	457460	243760	0	656930	88909	129560	38642	0	0	374030	0	185550	231230	905800	206030	252330	0	323040	279070	311400	219740	333990	0	0	0	406670	43701	123100	466350	218220	348620	19292	61605	217670	757250	472320	198100	105050	0	100170	0	92127	162400	376190	661270	245640	50137	0	0	159100	168200	152030	80995	224210	0	0	24536	0	86965	23703	34645	68252		17.0944	18.8033	17.8951		19.3254	16.44	16.9833	15.2379			18.5128		17.5014	17.819	19.7888	17.6525	17.945		18.3014	18.0903	18.2484	17.7454	18.3494				18.6335	15.4154	16.9095	18.8311	17.7354	18.4113	14.2357	15.9108	17.7318	19.5304	18.8494	17.5959	16.6807		16.6121		16.4913	17.3092	18.5211	19.3349	17.9062	15.6136			17.2796	17.3598	17.214	16.3055	17.7745			14.5826		16.4081	14.5328	15.0804	16.0586		0.233492	0.984782	0.460017		1.97994	0.43482	0.270212	-1.32373			0.883033		0.465867	1.17276	1.78109	1.21535	0.900318		0.726096	0.999804	1.10739	0.768288	1.19773				1.50536	-1.19018	0.485239	1.54033	1.03322	0.929721	-2.16028	-0.872231	0.395716	2.08669	1.5391	0.712935	-0.273094		-0.207632		-0.254209	0.0410012	1.59429	1.77305	1.58477	-2.33618			-2.58307	-2.17152	-1.67479	-2.51452	-1.86468			-2.91209		-2.97866	-2.55948	-3.04521	-1.93697		0.233492	0.984782	0.460017	-6.60773	1.97994	0.43482	0.270212	-1.32373	-6.02001	-6.65662	0.883033	-6.79927	0.465867	1.17276	1.78109	1.21535	0.900318	-6.61692	0.726096	0.999804	1.10739	0.768288	1.19773	-6.49314	-6.2126	-6.77411	1.50536	-1.19018	0.485239	1.54033	1.03322	0.929721	-2.16028	-0.872231	0.395716	2.08669	1.5391	0.712935	-0.273094	-6.55098	-0.207632	-6.61056	-0.254209	0.0410012	1.59429	1.77305	1.58477	-2.33618	-5.33938	-5.40263	-2.58307	-2.17152	-1.67479	-2.51452	-1.86468	-5.46009	-5.70565	-2.91209	-5.43136	-2.97866	-2.55948	-3.04521	-1.93697
Q9Z0K8	Pantetheinase	Vnn1	0	212240	0	0	0	15346	0	0	0	0	0	10930	0	0	0	0	0	0	0	0	90353	10718	0	0	0	0	11589	0	9994	0	0	0	0	0	0	0	105510	11770	0	0	9008.4	0	0	0	23861	32603	0	0	0	0	0	0	368650	0	0	10501	52507	0	0	0	0	25646	0			17.6953				13.9056						13.416									16.4633	13.3877					13.5005		13.2868								16.687	13.5228			13.1371				14.5424	14.9927							18.4919			13.3582	15.6802					14.6464				-0.123167				-2.09965						-2.95388									-0.677738	-3.5894					-3.62767		-3.13739								-0.623286	-3.36011			-3.68267				-2.38445	-2.56912							-0.396892			-4.71082	-2.52198					-3.47912			-6.28174	-0.123167	-6.18434	-6.77177	-5.82451	-2.09965	-6.01324	-6.07476	-5.88436	-6.75528	-5.99749	-2.95388	-6.01354	-6.2419	-5.93612	-6.20271	-6.20497	-6.47008	-6.04625	-5.75215	-0.677738	-3.5894	-5.91194	-6.2985	-6.17942	-7.0492	-3.62767	-6.17859	-3.13739	-6.23574	-6.26818	-6.21609	-6.59903	-6.54387	-6.20124	-5.86464	-0.623286	-3.36011	-6.40919	-6.51575	-3.68267	-6.55569	-6.16782	-5.87246	-2.38445	-2.56912	-6.12226	-5.34975	-5.52743	-5.67387	-5.4934	-5.5204	-0.396892	-5.66264	-5.73098	-4.71082	-2.52198	-5.49385	-5.47387	-5.7893	-5.20746	-3.47912	-5.37047
Q9Z0N1	Eukaryotic translation initiation factor 2 subunit 3, X-linked	Eif2s3x	1132600	2724700	1700300	118480	3715900	555500	482350	385840	269260	18868	4256800	293280	2786600	1481500	7673900	1973600	1941700	242200	1729300	2315700	2626100	951910	2694400	118630	983280	81266	3172900	825780	1577500	3570800	1517800	3675100	272370	729300	1923900	3769500	2800100	1178800	1353100	61041	1061200	753610	2499900	2353900	2699600	5463300	1419500	30596	0	416740	951070	1613900	1092800	159110	1774000	169130	324240	266640	28132	649670	0	279810	145440		20.1112	21.3777	20.6974	16.8543	21.8253	19.0834	18.8797	18.5576	18.0386	14.2037	22.0213	18.1619	21.4101	20.4986	22.8715	20.9124	20.8889	17.8858	20.7218	21.143	21.3245	19.8605	21.3615	16.8561	19.9072	16.3104	21.5974	19.6554	20.5892	21.7678	20.5336	21.8094	18.0552	19.4762	20.8756	21.8459	21.417	20.1689	20.3678	15.8975	20.0173	19.5235	21.2534	21.1666	21.3643	22.3813	20.437	14.9011		18.6688	19.8592	20.6221	20.0596	17.2797	20.7586	17.3678	18.3067	18.0245	14.7799	19.3093		18.0941	17.1501		3.25025	3.55916	3.26227	0.507666	4.47984	3.07821	2.16667	1.99603	1.8218	-1.93264	4.39158	1.79203	4.37449	3.85242	4.86379	4.47525	3.84426	1.72543	3.1465	4.05255	4.18347	2.88332	4.20981	0.581067	3.40801	0.180586	4.46923	3.04984	4.16498	4.47709	3.83135	4.32778	1.65921	2.69316	3.53954	4.40222	4.10674	3.28595	3.41403	-0.366942	3.19754	2.98742	4.50789	3.89843	4.4375	4.81951	4.11554	-3.04871		0.59834	-0.00345064	1.09078	1.17081	-1.5404	1.1194	-0.701283	0.104504	0.529827	-2.35908	-0.0774558		-0.031478	-0.84549		3.25025	3.55916	3.26227	0.507666	4.47984	3.07821	2.16667	1.99603	1.8218	-1.93264	4.39158	1.79203	4.37449	3.85242	4.86379	4.47525	3.84426	1.72543	3.1465	4.05255	4.18347	2.88332	4.20981	0.581067	3.40801	0.180586	4.46923	3.04984	4.16498	4.47709	3.83135	4.32778	1.65921	2.69316	3.53954	4.40222	4.10674	3.28595	3.41403	-0.366942	3.19754	2.98742	4.50789	3.89843	4.4375	4.81951	4.11554	-3.04871	-5.49897	0.59834	-0.00345064	1.09078	1.17081	-1.5404	1.1194	-0.701283	0.104504	0.529827	-2.35908	-0.0774558	-5.25795	-0.031478	-0.84549
Q9Z0N2	Eukaryotic translation initiation factor 2 subunit 3, Y-linked	Eif2s3y	236880	0	255500	0	712560	0	113520	0	25849	0	286970	0	569450	0	1639300	0	276580	0	0	457600	0	205070	0	24654	0	17890	0	149490	0	472900	0	431480	0	69863	0	614630	0	159090	0	17735	0	38092	0	284400	0	1032700	0	41451	0	33532	0	347030	0	0	0	40660	0	23160	0	148230	0	0	0		17.8538		17.963		19.4427		16.7926		14.6578		18.1305		19.1192		20.6446		18.0773			18.8037		17.6458		14.5895		14.1269		17.1897		18.8512		18.7189		16.0922		19.2294		17.2795		14.1143		15.2172		18.1176		19.978		15.3391		15.0333		18.4047				15.3113		14.4993		17.1775					0.99284		0.527879		2.09721		0.0795379		-1.55902		0.500779		2.08363		2.63691		1.0327			1.71326		0.668607		-1.68551		-2.00291		0.584133		1.56045		1.23736		-0.69075		1.78564		0.396549		-2.15012		-1.31884		0.849371		2.41616		-2.61065		-3.0372		-1.12664				-2.75773		-2.99536		-2.20933					0.99284	-6.13031	0.527879	-6.58989	2.09721	-6.13637	0.0795379	-6.16501	-1.55902	-6.61049	0.500779	-6.82106	2.08363	-6.06561	2.63691	-6.11239	1.0327	-6.44098	-6.22364	1.71326	-6.0474	0.668607	-6.08927	-1.68551	-6.26213	-2.00291	-6.23804	0.584133	-6.03406	1.56045	-6.31498	1.23736	-6.65035	-0.69075	-6.11612	1.78564	-5.80201	0.396549	-6.19744	-2.15012	-6.37065	-1.31884	-6.25506	0.849371	-6.02549	2.41616	-6.33071	-2.61065	-5.49726	-3.0372	-5.57141	-1.12664	-5.68435	-5.71269	-5.58755	-2.75773	-5.66255	-2.99536	-5.47371	-2.20933	-5.27246	-5.38196	-5.42106
Q9Z0R9	Acyl-CoA 6-desaturase	Fads2	559050	3282400	1702100	40602	791760	351900	376320	185530	91441	31435	2714100	138590	1556700	757630	4111200	339480	856080	89591	1435100	550130	1589700	937530	937420	55266	261110	140520	1389100	507410	737620	1192700	24218	934440	514980	587670	1069300	1218700	2430600	184420	273620	98991	664800	481010	461940	1171400	641640	3032600	479700	20822	120200	371120	846290	461130	707130	431930	337120	234090	292080	268790	39285	608700	0	206520	52992		19.0926	21.6463	20.6989	15.3093	19.5947	18.4248	18.5216	17.5013	16.4806	14.9401	21.372	17.0805	20.5701	19.5311	21.9711	18.373	19.7074	16.4511	20.4527	19.0694	20.6003	19.8385	19.8383	15.7541	17.9943	17.1004	20.4057	18.9528	19.4925	20.1858	14.5638	19.8337	18.9742	19.1646	20.0282	20.2169	21.2129	17.4926	18.0618	16.595	19.3426	18.8757	18.8173	20.1598	19.2914	21.5321	18.8718	14.3458	16.8751	18.5015	19.6908	18.8148	19.4316	18.7204	18.3629	17.8367	18.156	18.0361	15.2617	19.2154		17.6559	15.6935		2.23166	3.82782	3.2638	-1.03735	2.24926	2.41958	1.80855	0.939682	0.263709	-1.19621	3.74228	0.710578	3.53448	2.88493	3.96339	1.93582	2.66275	0.290659	2.87746	1.97895	3.4593	2.86136	2.68662	-0.520938	1.49506	0.970637	3.27758	2.34724	3.06829	2.89507	-2.13841	2.35217	2.57816	2.38166	2.69217	2.77319	3.90258	0.609701	1.108	0.330577	2.52284	2.33966	2.0718	2.89161	2.36459	3.97029	2.55036	-3.60394	-0.596222	0.431079	-0.17185	-0.716529	0.542832	-0.0996311	-1.27627	-0.232352	-0.0461941	0.541413	-1.87731	-0.171432		-0.469644	-2.30207		2.23166	3.82782	3.2638	-1.03735	2.24926	2.41958	1.80855	0.939682	0.263709	-1.19621	3.74228	0.710578	3.53448	2.88493	3.96339	1.93582	2.66275	0.290659	2.87746	1.97895	3.4593	2.86136	2.68662	-0.520938	1.49506	0.970637	3.27758	2.34724	3.06829	2.89507	-2.13841	2.35217	2.57816	2.38166	2.69217	2.77319	3.90258	0.609701	1.108	0.330577	2.52284	2.33966	2.0718	2.89161	2.36459	3.97029	2.55036	-3.60394	-0.596222	0.431079	-0.17185	-0.716529	0.542832	-0.0996311	-1.27627	-0.232352	-0.0461941	0.541413	-1.87731	-0.171432	-5.16533	-0.469644	-2.30207
Q9Z0S1	3(2),5-bisphosphate nucleotidase 1	Bpnt1	0	0	0	0	0	0	0	0	0	0	0	0	0	0	0	0	0	0	0	0	0	0	0	0	0	0	0	0	0	0	0	0	0	0	0	0	0	0	0	0	0	0	0	0	0	0	0	0	0	0	0	34523	0	69261	184460	21862	26880	25783	0	175390	0	34097	0																																																					15.0753		16.0798	17.4929	14.4161	14.7142	14.6541		17.4202		15.0574																																																						-4.45607		-2.74031	-2.14622	-3.65292	-3.48795	-2.84057		-1.9666		-3.06821			-6.32958	-6.2155	-6.04621	-6.63304	-5.83635	-6.04545	-5.98234	-6.18722	-6.0221	-6.79986	-6.00904	-6.91429	-5.85734	-6.05588	-5.9642	-6.06956	-6.09003	-6.35187	-6.01324	-5.95097	-5.82182	-5.98879	-5.89065	-6.28799	-6.36846	-6.87708	-6.16281	-6.17593	-6.1563	-6.26272	-6.41944	-6.03182	-6.55811	-6.3893	-6.0252	-5.84811	-5.77088	-5.93124	-6.23631	-6.75718	-6.48424	-6.62517	-6.02127	-5.8079	-5.81015	-5.8687	-6.17594	-5.36764	-5.61245	-5.62261	-5.46849	-4.45607	-5.6246	-2.74031	-2.14622	-3.65292	-3.48795	-2.84057	-5.56722	-1.9666	-5.12135	-3.06821	-5.44257
Q9Z0V7	Mitochondrial import inner membrane translocase subunit Tim17-B	Timm17b	0	82620	57325	0	0	0	0	0	0	0	0	0	0	0	0	0	64682	0	0	0	0	0	0	0	0	0	75206	0	0	0	0	0	0	26899	138240	0	0	0	0	0	0	0	0	0	0	0	0	0	0	249990	402960	269880	121160	187820	291530	182920	107840	0	0	199440	0	79865	0			16.3342	15.8069														15.9811										16.1986							14.7153	17.0768															17.9315	18.6203	18.042	16.8866	17.519	18.1533	17.4809	16.7185			17.6056		16.2853				-1.4843	-1.62821														-1.06356										-0.929582							-2.06773	-0.259252															-0.138937	-1.24237	-1.48938	-2.00223	-1.30108	-1.48588	-0.588203	-1.48367			-1.78121		-1.84029			-6.23979	-1.4843	-1.62821	-6.6927	-5.90675	-6.11789	-5.87595	-6.03901	-5.9814	-6.66826	-5.93076	-6.6766	-5.80109	-6.01918	-5.93296	-6.23722	-1.06356	-6.39769	-5.94822	-5.96265	-5.98163	-5.79325	-5.91714	-6.45806	-6.29129	-6.85241	-0.929582	-5.92113	-5.94196	-6.31778	-6.4337	-6.12461	-6.54532	-2.06773	-0.259252	-5.88655	-5.76866	-5.79643	-6.36754	-6.76718	-6.55655	-6.5926	-6.17852	-5.858	-6.03717	-5.93736	-6.07805	-5.55276	-5.36413	-0.138937	-1.24237	-1.48938	-2.00223	-1.30108	-1.48588	-0.588203	-1.48367	-5.49848	-5.62968	-1.78121	-5.06377	-1.84029	-5.48875
Q9Z0W3	Nuclear pore complex protein Nup160	Nup160	0	15108	8269.8	0	9053.2	0	0	0	0	0	0	0	0	0	0	0	0	0	0	0	0	10334	8063.9	0	0	0	0	0	0	0	0	0	0	0	9869.3	0	0	0	0	0	0	0	0	0	0	7398.7	0	0	0	0	0	0	0	0	0	0	0	0	0	0	0	0	0			13.883	13.0136		13.1442																	13.3351	12.9773												13.2687											12.8531																				-3.93548	-4.42145		-4.20123																	-3.64204	-4.17446												-4.06734											-4.70878																			-6.39019	-3.93548	-4.42145	-6.83862	-4.20123	-6.02258	-5.84645	-6.0893	-6.11065	-6.8796	-6.16614	-6.78562	-5.92855	-6.1502	-5.97405	-5.9576	-6.2574	-6.46706	-5.98756	-5.99599	-5.97107	-3.64204	-4.17446	-6.4403	-6.2835	-6.81602	-6.20857	-6.18232	-6.11485	-6.18506	-6.43166	-6.03708	-6.58208	-6.25827	-4.06734	-5.79779	-5.86336	-5.91833	-6.35147	-6.58069	-6.42288	-6.56231	-6.02401	-5.82269	-5.84124	-4.70878	-6.23914	-5.46551	-5.61182	-5.52899	-5.70662	-5.58414	-5.63995	-5.71075	-5.62487	-5.65923	-5.51945	-5.70798	-5.53504	-5.80601	-5.24367	-5.38545	-5.47757
Q9Z0X1	Apoptosis-inducing factor 1, mitochondrial	Aifm1	120100	501870	1179600	15587	151930	46150	404070	77497	28145	5725.7	289660	7262.6	355180	188430	318330	31464	174750	51448	1004200	182180	287680	535640	590710	0	121430	0	273850	112220	232920	120600	70241	222990	12209	262160	698990	276350	360970	418250	230360	6360.7	121520	20245	155120	205730	232360	271560	34997	820050	446690	1578400	10457000	4167200	2983400	3711400	9670000	1621400	1565100	501800	385960	5466900	230730	853800	977290		16.8739	18.937	20.1699	13.9281	17.213	15.494	18.6242	16.2419	14.7806	12.4832	18.144	12.8263	18.4382	17.5237	18.2802	14.9414	17.4149	15.6508	19.9376	17.475	18.1341	19.0309	19.1721		16.8898		18.063	16.776	17.8295	16.8799	16.1	17.7666	13.5757	18.0001	19.4149	18.0761	18.4615	18.674	17.8135	12.635	16.8908	14.3053	17.243	17.6504	17.826	18.0509	15.0949	19.6454	18.7689	20.59	23.318	21.9906	21.5085	21.8235	23.2051	20.6288	20.5778	18.9368	18.5581	22.3823	17.8158	19.7035	19.8984		0.0129195	1.11845	2.73478	-2.41856	-0.132394	-0.511178	1.9112	-0.319758	-1.43625	-3.65306	0.514239	-3.54362	1.40261	0.877463	0.272424	-1.49573	0.370299	-0.509579	2.36236	0.384542	0.993083	2.05375	2.02037		0.390529		0.934884	0.170413	1.40524	-0.410858	-0.602174	0.285044	-2.82034	1.2171	2.07885	0.632415	1.15121	1.79107	0.85972	-3.62946	0.0711112	-2.23076	0.49748	0.382202	0.89919	0.489079	-1.22647	1.69559	1.29761	2.51958	3.45532	2.4593	2.61974	3.00346	3.56591	2.55975	2.37563	1.44205	1.41909	2.99549	0.723587	1.57797	1.90287		0.0129195	1.11845	2.73478	-2.41856	-0.132394	-0.511178	1.9112	-0.319758	-1.43625	-3.65306	0.514239	-3.54362	1.40261	0.877463	0.272424	-1.49573	0.370299	-0.509579	2.36236	0.384542	0.993083	2.05375	2.02037	-6.21123	0.390529	-6.95093	0.934884	0.170413	1.40524	-0.410858	-0.602174	0.285044	-2.82034	1.2171	2.07885	0.632415	1.15121	1.79107	0.85972	-3.62946	0.0711112	-2.23076	0.49748	0.382202	0.89919	0.489079	-1.22647	1.69559	1.29761	2.51958	3.45532	2.4593	2.61974	3.00346	3.56591	2.55975	2.37563	1.44205	1.41909	2.99549	0.723587	1.57797	1.90287
Q9Z108	Double-stranded RNA-binding protein Staufen homolog 1	Stau1	19517	147640	72036	0	10623	18558	3983.1	3410.8	0	0	178000	5933.5	125850	39804	190860	39405	41955	0	87876	0	70441	17293	14793	0	19956	0	142640	5909	39415	14059	8436.9	25472	0	0	77105	118010	55727	0	8058.5	0	54055	6304.2	68129	32239	72476	141210	6470	44220	119970	30251	113410	52071	75797	14355	110500	38805	80355	69258	53043	150650	0	15415	67123		14.2524	17.1717	16.1364		13.3749	14.1798	11.9597	11.7359			17.4415	12.5347	16.9413	15.2806	17.5422	15.2661	15.3566		16.4232		16.1041	14.0779	13.8526		14.2845		17.122	12.5287	15.2665	13.7792	13.0425	14.6366			16.2345	16.8485	15.7661		12.9763		15.7221	12.6221	16.056	14.9765	16.1452	17.1075	12.6595	15.4324	16.8723	14.8847	16.7912	15.6682	16.2099	13.8093	16.7537	15.244	16.2941	16.0797	15.6949	17.2008		13.912	16.0345		-2.60851	-0.64678	-1.29865		-3.97054	-1.82547	-4.75337	-4.82572			-0.188244	-3.83522	-0.0942357	-1.36558	-0.465584	-1.17106	-1.68808		-1.15208		-1.03689	-2.89925	-3.29909		-2.2147		-0.00612333	-4.07686	-1.15778	-3.51152	-3.6597	-2.84495			-1.10153	-0.595173	-1.54422		-3.97752		-1.09758	-3.91395	-0.689564	-2.29167	-0.781597	-0.45435	-3.66186	-2.51735	-0.598985	-3.18575	-3.07145	-3.86315	-2.67893	-5.0108	-2.88548	-2.8251	-1.9081	-1.41501	-1.44413	-2.18596		-4.21352	-1.96103		-2.60851	-0.64678	-1.29865	-6.68609	-3.97054	-1.82547	-4.75337	-4.82572	-5.98313	-6.7542	-0.188244	-3.83522	-0.0942357	-1.36558	-0.465584	-1.17106	-1.68808	-6.52256	-1.15208	-5.77596	-1.03689	-2.89925	-3.29909	-6.22396	-2.2147	-7.00953	-0.00612333	-4.07686	-1.15778	-3.51152	-3.6597	-2.84495	-6.60187	-6.35547	-1.10153	-0.595173	-1.54422	-5.79514	-3.97752	-6.76942	-1.09758	-3.91395	-0.689564	-2.29167	-0.781597	-0.45435	-3.66186	-2.51735	-0.598985	-3.18575	-3.07145	-3.86315	-2.67893	-5.0108	-2.88548	-2.8251	-1.9081	-1.41501	-1.44413	-2.18596	-5.19787	-4.21352	-1.96103
Q9Z126	Platelet factor 4	Pf4	666620	0	0	0	0	0	0	0	0	0	627150	0	0	0	0	0	679270	0	0	0	0	0	71986	0	0	0	0	0	0	0	0	1422100	0	0	0	91853	0	0	0	0	0	0	0	0	0	0	0	0	0	305900	1770600	2359900	109710	0	0	0	0	0	0	0	0	304870	0		19.3465										19.2585						19.3736						16.1354									20.4396				16.487														18.2227	20.7558	21.1703	16.7433									18.2178			2.48555										1.62869						2.32899						-1.01629									2.95802				-0.956683														0.152253	0.893164	1.63895	-2.14545									0.0922687			2.48555	-5.99267	-5.97537	-6.74434	-5.83849	-5.94666	-5.92945	-6.2155	-5.9559	-6.60402	1.62869	-6.84578	-5.99795	-6.23544	-6.18347	-5.9735	2.32899	-6.44943	-6.21383	-5.90584	-6.03472	-5.98546	-1.01629	-6.23817	-6.309	-6.93078	-6.06476	-6.10175	-5.99216	-6.25579	-6.28055	2.95802	-6.65992	-6.53565	-6.0347	-0.956683	-5.79751	-5.77661	-6.17048	-6.62226	-6.52593	-6.52824	-6.16165	-5.85665	-6.00319	-5.76273	-6.13889	-5.50007	-5.57944	0.152253	0.893164	1.63895	-2.14545	-5.66197	-5.63316	-5.59364	-5.51069	-5.74776	-5.43805	-5.74647	-5.14135	0.0922687	-5.51063
Q9Z130	Heterogeneous nuclear ribonucleoprotein D-like	Hnrnpdl	0	49287	0	0	0	0	0	0	0	0	0	0	12422	0	95709	0	0	0	0	0	0	0	0	0	0	0	0	0	0	0	0	0	0	0	0	0	0	0	0	0	0	0	0	0	34769	0	0	0	0	102300	419150	758830	294940	708150	400870	0	53309	33300	0	113680	0	108650	169580			15.5889											13.6006		16.5464																														15.0855					16.6424	18.6771	19.5334	18.1701	19.4337	18.6128		15.7021	15.0232		16.7946		16.7293	17.3716			-2.22958											-3.43497		-1.46137																														-1.8413					-1.428	-1.18554	0.00207411	-0.718722	0.613626	-1.02639		-2.50011	-2.47147		-2.59218		-1.39624	-0.623948		-6.28996	-2.22958	-6.14595	-6.62539	-5.76899	-6.16244	-6.07223	-6.26555	-6.00056	-6.82903	-6.2142	-6.87	-3.43497	-6.03004	-1.46137	-6.24027	-6.07051	-6.51334	-6.23788	-5.76196	-5.8277	-5.80102	-5.91735	-6.46621	-6.15912	-6.7746	-6.02564	-6.08694	-6.22254	-6.17019	-6.36951	-6.19822	-6.59753	-6.40945	-6.06651	-5.97795	-5.73556	-5.7223	-6.30899	-6.59062	-6.47792	-6.68495	-6.10129	-5.80213	-1.8413	-5.92213	-6.14758	-5.39546	-5.51014	-1.428	-1.18554	0.00207411	-0.718722	0.613626	-1.02639	-5.60672	-2.50011	-2.47147	-5.53194	-2.59218	-5.24233	-1.39624	-0.623948
Q9Z1D1	Eukaryotic translation initiation factor 3 subunit G	Eif3g	0	0	0	0	0	0	0	0	0	0	0	0	0	0	0	0	0	0	0	0	0	0	0	0	0	0	0	0	0	0	12285	0	0	0	0	0	0	0	0	0	0	0	0	0	0	21663	0	111900	0	0	359250	377420	189400	104700	173800	81403	70304	54932	0	187530	14486	45861	205930																																13.5846															14.4029		16.7719			18.4546	18.5258	17.5311	16.6759	17.4071	16.3128	16.1013	15.7454		17.5168	13.8224	15.485	17.6518																																-3.11759															-3.15889		-1.17791			-1.40801	-1.00553	-1.35771	-2.14417	-2.2321	-1.75626	-2.10088	-1.74935		-1.87004	-3.26989	-2.64059	-0.34376		-6.33667	-5.97587	-6.00354	-6.70322	-6.00928	-5.97168	-5.98321	-5.99306	-6.14886	-6.86664	-5.99839	-6.91091	-5.97023	-6.19274	-6.14168	-6.17402	-6.13879	-6.51562	-6.08658	-5.75149	-5.81419	-5.92685	-5.93736	-6.44158	-6.15989	-6.85809	-6.15015	-6.09175	-6.07329	-6.09152	-3.11759	-6.26332	-6.80256	-6.39532	-6.15338	-5.8411	-5.92075	-5.69226	-6.1864	-6.57757	-6.39056	-6.68497	-6.20967	-5.93485	-5.97673	-3.15889	-6.22812	-1.17791	-5.40103	-5.62966	-1.40801	-1.00553	-1.35771	-2.14417	-2.2321	-1.75626	-2.10088	-1.74935	-5.37352	-1.87004	-3.26989	-2.64059	-0.34376
Q9Z1J3	Cysteine desulfurase, mitochondrial	Nfs1	81446	379270	246250	0	148180	44369	66544	15930	0	0	183790	4983.3	140670	91133	190220	46081	124880	4267.8	349020	113800	191680	142120	174130	0	15911	0	180010	49178	84188	122740	37699	187000	0	33370	252280	179430	220720	91435	105060	2160.9	16488	6504.3	38083	77064	180440	151510	27109	11870	17725	49177	325350	242840	197420	164530	256380	43517	84789	17139	0	440530	0	58716	46751		16.3136	18.5329	17.9098		17.177	15.4373	16.022	13.9595			17.4877	12.2829	17.102	16.4757	17.5373	15.4919	16.9302	12.0593	18.413	16.7961	17.5483	17.1168	17.4098		13.9577		17.4577	15.5857	16.3613	16.9052	15.2022	17.5127		15.0263	17.9447	17.4531	17.7519	16.4805	16.6809	11.0774	14.0091	12.6672	15.2169	16.2338	17.4612	17.2091	14.7265	13.535	14.1135	15.5857	18.3116	17.8896	17.5909	17.328	17.9679	15.4093	16.3716	14.065		18.7489		15.8415	15.5127		-0.547401	0.714362	0.474679		-0.16845	-0.567957	-0.691028	-2.60215			-0.142063	-4.087	0.0663738	-0.170521	-0.47043	-0.945265	-0.114451	-4.10113	0.837693	-0.294322	0.407318	0.1396	0.258085		-2.5415		0.329575	-1.01983	-0.0629053	-0.385483	-1.49996	0.0311036		-1.75673	0.608599	0.00933919	0.441552	-0.402475	-0.272957	-5.18702	-2.81059	-3.86886	-1.52869	-1.03442	0.534347	-0.352779	-1.59493	-4.41473	-3.3578	-2.48475	-1.55101	-1.6417	-1.29788	-1.49208	-1.67125	-2.65976	-1.83061	-3.42971		-0.637923		-2.2841	-2.48284		-0.547401	0.714362	0.474679	-6.80207	-0.16845	-0.567957	-0.691028	-2.60215	-6.1176	-6.89084	-0.142063	-4.087	0.0663738	-0.170521	-0.47043	-0.945265	-0.114451	-4.10113	0.837693	-0.294322	0.407318	0.1396	0.258085	-6.42117	-2.5415	-6.90346	0.329575	-1.01983	-0.0629053	-0.385483	-1.49996	0.0311036	-6.55225	-1.75673	0.608599	0.00933919	0.441552	-0.402475	-0.272957	-5.18702	-2.81059	-3.86886	-1.52869	-1.03442	0.534347	-0.352779	-1.59493	-4.41473	-3.3578	-2.48475	-1.55101	-1.6417	-1.29788	-1.49208	-1.67125	-2.65976	-1.83061	-3.42971	-5.48379	-0.637923	-5.13431	-2.2841	-2.48284
Q9Z1M8	Protein Red	Ik	145260	313970	232910	0	135740	19224	46636	21952	73906	0	278980	7304.6	89853	101260	383900	99204	161360	4757.3	156420	80395	109010	196670	105610	5715.6	113960	0	355860	9650.3	79895	108650	86768	293140	9085.3	189280	206530	199740	181780	131450	35221	0	88730	8577.1	172100	40906	205640	194480	90782	133660	87174	159430	256210	344380	108380	228310	141990	52549	48007	7397.1	7032.9	119760	9574.1	98410	46245		17.1483	18.2603	17.8294		17.0505	14.2306	15.5092	14.4221	16.1734		18.0898	12.8346	16.4553	16.6277	18.5504	16.5981	17.2999	12.2159	17.2551	16.2948	16.7341	17.5854	16.6884	12.4807	16.7982		18.441	13.2364	16.2858	16.7293	16.4049	18.1612	13.1493	17.5302	17.656	17.6078	17.4718	17.0042	15.1041		16.4371	13.0663	17.3929	15.32	17.6498	17.5693	16.4701	17.0282	16.4116	17.2826	17.967	18.3936	16.7257	17.8006	17.1154	15.6814	15.551	12.8527	12.7799	16.8698	13.2249	16.5865	15.497		0.287321	0.441763	0.394328		-0.294954	-1.7746	-1.20389	-2.13955	-0.0434402		0.46004	-3.5353	-0.580302	-0.0185016	0.542632	0.160961	0.25529	-3.94448	-0.320192	-0.795645	-0.406922	0.608268	-0.463333	-3.79435	0.298931		1.31281	-3.3692	-0.138415	-0.5614	-0.297325	0.679655	-3.24668	0.747171	0.319925	0.164041	0.161528	0.12122	-1.84966		-0.382589	-3.46977	0.647342	-1.94817	0.722949	0.00742976	0.148704	-0.921557	-1.05969	-0.787884	-1.89568	-1.1377	-2.16305	-1.01943	-2.52374	-2.38768	-2.65124	-4.64196	-4.3591	-2.51702	-3.86734	-1.53905	-2.49854		0.287321	0.441763	0.394328	-6.56202	-0.294954	-1.7746	-1.20389	-2.13955	-0.0434402	-6.88725	0.46004	-3.5353	-0.580302	-0.0185016	0.542632	0.160961	0.25529	-3.94448	-0.320192	-0.795645	-0.406922	0.608268	-0.463333	-3.79435	0.298931	-6.8164	1.31281	-3.3692	-0.138415	-0.5614	-0.297325	0.679655	-3.24668	0.747171	0.319925	0.164041	0.161528	0.12122	-1.84966	-6.65843	-0.382589	-3.46977	0.647342	-1.94817	0.722949	0.00742976	0.148704	-0.921557	-1.05969	-0.787884	-1.89568	-1.1377	-2.16305	-1.01943	-2.52374	-2.38768	-2.65124	-4.64196	-4.3591	-2.51702	-3.86734	-1.53905	-2.49854
Q9Z1N5	Spliceosome RNA helicase Ddx39b	Ddx39b	7230.6	0	0	0	0	0	0	0	0	0	0	0	0	0	0	0	0	0	17547	0	0	0	0	0	0	0	11398	0	0	0	0	0	0	0	0	0	0	0	0	0	0	0	0	14994	0	0	0	609350	249300	2370400	5608100	4503100	3278200	3268500	4197500	420840	1262000	344480	200060	2304900	151180	1298700	1386100		12.8199																		14.0989								13.4765																	13.8721				19.2169	17.9275	21.1767	22.4191	22.1025	21.6445	21.6402	22.0011	18.6829	20.2673	18.3941	17.6101	21.1363	17.2059	20.3086	20.4026		-4.04106																		-3.47632								-3.65165																	-3.39609				1.26715	0.456224	3.10625	2.55644	2.57114	2.75569	2.82013	2.36193	0.613856	2.06508	0.899354	0.471073	1.74947	0.113649	2.18307	2.40705		-4.04106	-6.22317	-6.13181	-6.56907	-5.86349	-6.10199	-6.07583	-6.03922	-5.93548	-6.85172	-5.93592	-6.7056	-5.97646	-6.07812	-6.15461	-6.20939	-6.00511	-6.44991	-3.47632	-6.00377	-5.81262	-5.97371	-5.85594	-6.39856	-6.40649	-6.77055	-3.65165	-6.1569	-6.12401	-6.26862	-6.44864	-6.31408	-6.66156	-6.45245	-6.12287	-5.87268	-5.76388	-5.95933	-6.33628	-6.52128	-6.45515	-6.69667	-6.02315	-3.39609	-5.82168	-5.80968	-6.27999	1.26715	0.456224	3.10625	2.55644	2.57114	2.75569	2.82013	2.36193	0.613856	2.06508	0.899354	0.471073	1.74947	0.113649	2.18307	2.40705
Q9Z1P6	NADH dehydrogenase [ubiquinone] 1 alpha subcomplex subunit 7	Ndufa7	0	54379	192310	21983	0	0	110640	0	0	55148	0	0	32517	0	0	0	0	121230	76953	0	0	52706	49039	0	0	0	0	0	0	0	0	0	0	167080	82521	0	0	128030	59833	0	0	0	0	0	20035	0	0	1281200	598800	947390	4045500	1090200	532390	2578500	5175700	907850	816130	384690	424390	1519000	54798	200860	270160			15.7308	17.5531	14.4241			16.7555			15.751			14.9889					16.8874	16.2317			15.6857	15.5816											17.3502	16.3325			16.9661	15.8687						14.2902			20.2891	19.1917	19.8536	21.9479	20.0562	19.0221	21.2981	22.3033	19.7921	19.6384	18.5533	18.695	20.5347	15.7418	17.6158	18.0435			-2.08774	0.117989	-1.92252			0.0424644			-0.385276			-2.04667					0.72698	-1.34357			-1.29147	-1.57008											0.567188	-1.00359			0.0831881	-1.08516						-2.63658			2.3393	1.72042	1.78315	2.08524	0.524818	0.13334	2.47803	2.66415	1.72304	1.43624	1.05863	1.55603	1.14789	-1.35042	-0.509735	0.0479		-6.25479	-2.08774	0.117989	-1.92252	-5.76807	-6.13778	0.0424644	-5.98078	-6.069	-0.385276	-6.05725	-6.90222	-2.04667	-6.16625	-5.95322	-6.14289	-6.24917	0.72698	-1.34357	-6.02743	-6.09393	-1.29147	-1.57008	-6.47321	-6.28955	-6.85348	-6.24066	-6.06937	-6.08067	-6.17176	-6.43051	-6.19561	-6.77658	0.567188	-1.00359	-5.84883	-5.69973	0.0831881	-1.08516	-6.61659	-6.41739	-6.76382	-6.1045	-5.90178	-2.63658	-5.86707	-6.07461	2.3393	1.72042	1.78315	2.08524	0.524818	0.13334	2.47803	2.66415	1.72304	1.43624	1.05863	1.55603	1.14789	-1.35042	-0.509735	0.0479
Q9Z1Q9	Valine--tRNA ligase	Vars	0	8500.6	0	0	0	0	0	0	0	0	0	0	10360	0	0	0	0	0	12425	0	0	8554.8	0	0	0	0	0	0	0	0	0	0	0	0	8603.8	0	6709.1	0	0	0	0	0	0	0	0	1289.3	0	26633	9158.3	18857	142580	446170	3168.7	33246	404340	40261	25148	14201	0	318150	0	75156	21253			13.0533											13.3387						13.601			13.0625													13.0708		12.7119									10.3324		14.7009	13.1609	14.2028	17.1214	18.7672	11.6297	15.0209	18.6252	15.2971	14.6182	13.7937		18.2793		16.1976	14.3754			-4.76515											-3.69684						-3.9743			-3.91463													-4.26531		-4.5984									-7.22946		-3.24884	-4.31044	-3.86764	-2.74123	-0.764109	-7.25911	-3.79918	-1.01396	-2.77196	-3.58404	-3.701		-1.10746		-1.92797	-3.62018		-6.26643	-4.76515	-5.95621	-6.76657	-5.8093	-6.02353	-6.03486	-6.19296	-5.98967	-6.6504	-6.19409	-6.86651	-3.69684	-6.06446	-5.94079	-6.13964	-6.15446	-6.61634	-3.9743	-5.9522	-5.85092	-3.91463	-5.7937	-6.35238	-6.2267	-6.93909	-6.23	-5.99395	-6.09041	-6.12427	-6.26105	-6.32875	-6.65723	-6.3627	-4.26531	-6.03191	-4.5984	-5.90004	-6.33411	-6.73853	-6.47727	-6.49021	-6.16825	-5.879	-6.07957	-7.22946	-6.32658	-3.24884	-4.31044	-3.86764	-2.74123	-0.764109	-7.25911	-3.79918	-1.01396	-2.77196	-3.58404	-3.701	-5.60659	-1.10746	-5.12487	-1.92797	-3.62018
Q9Z1X4	Interleukin enhancer-binding factor 3	Ilf3	0	0	11459	0	0	0	9000.1	0	0	0	0	0	1793.3	2106.1	23489	3224.1	0	0	0	0	0	0	0	0	0	0	3574.5	0	1956.8	9953.4	0	0	0	13237	9055.9	19811	26515	5095.9	9543.3	0	0	0	0	0	72555	14432	2984	57765	46602	95351	724030	432880	225780	291210	457080	29293	170300	24443	4183.2	166370	0	106320	87146				13.4842				13.1357						10.8084	11.0404	14.5197	11.6547											11.8035		10.9343	13.281				13.6923	13.1446	14.274	14.6945	12.3151	13.2203						16.1468	13.817	11.543	15.8179	15.5081	16.541	19.4657	18.7236	17.7846	18.1517	18.8021	14.8383	17.3777	14.5771	12.0304	17.344		16.6981	16.4111				-3.95089				-3.57732						-6.22718	-5.60585	-3.48804	-4.78247											-5.32462		-5.48995	-4.00975				-3.0907	-4.19142	-3.16971	-2.61578	-4.56781	-3.73354						-0.780025	-3.74485	-4.77838	-2.13186	-1.9632	-1.52949	-0.396953	-0.807735	-1.10423	-0.668369	-0.837082	-3.23079	-0.824479	-2.91757	-5.10861	-2.04277		-1.42751	-1.58441		-6.27775	-5.94755	-3.95089	-6.76378	-5.86381	-6.17181	-3.57732	-6.04788	-6.01724	-6.79974	-6.10095	-6.69291	-6.22718	-5.60585	-3.48804	-4.78247	-6.14695	-6.43093	-6.05453	-5.87246	-6.02991	-5.93143	-5.79855	-6.31604	-6.34667	-6.99103	-5.32462	-6.09467	-5.48995	-4.00975	-6.40456	-6.2231	-6.62651	-3.0907	-4.19142	-3.16971	-2.61578	-4.56781	-3.73354	-6.52323	-6.2757	-6.56633	-6.10346	-5.96477	-0.780025	-3.74485	-4.77838	-2.13186	-1.9632	-1.52949	-0.396953	-0.807735	-1.10423	-0.668369	-0.837082	-3.23079	-0.824479	-2.91757	-5.10861	-2.04277	-5.21808	-1.42751	-1.58441
Q9Z1Z2	Serine-threonine kinase receptor-associated protein	Strap	0	0	0	0	46501	0	0	0	0	0	0	0	0	0	20640	0	0	0	0	0	0	0	0	0	0	0	0	0	0	0	0	0	43991	0	0	33660	0	0	0	0	0	0	0	0	0	12266	0	63172	0	0	0	585190	160070	60250	354020	0	0	43832	0	172560	0	64610	49235						15.505										14.3332																		15.4249			15.0387										13.5824		15.947				19.1585	17.2883	15.8787	18.4335			15.4197		17.3967		15.9795	15.5874						-1.84047										-3.67458																		-0.971079			-2.40497										-3.97946		-2.00277				-0.372797	-1.60044	-2.9414	-1.2057			-2.07501		-1.99006		-2.1461	-2.40816		-6.40928	-6.22077	-6.09316	-6.7926	-1.84047	-6.0227	-6.10404	-6.14585	-6.09902	-6.82974	-5.97233	-6.79418	-6.03971	-6.10761	-3.67458	-6.16806	-6.22216	-6.41934	-5.978	-6.02508	-6.0628	-5.96062	-6.01395	-6.27165	-6.26918	-7.04629	-6.20811	-6.12405	-6.15288	-6.19023	-6.2592	-6.16754	-0.971079	-6.25373	-6.246	-2.40497	-5.92539	-5.87799	-6.40904	-6.59946	-6.27535	-6.48493	-6.16371	-5.81527	-5.87385	-3.97946	-6.29416	-2.00277	-5.33529	-5.66743	-5.64958	-0.372797	-1.60044	-2.9414	-1.2057	-5.45245	-5.77551	-2.07501	-5.56284	-1.99006	-5.09947	-2.1461	-2.40816
Q9Z204	Heterogeneous nuclear ribonucleoproteins C1/C2	Hnrnpc	2608500	14105000	6582200	707350	1273100	431940	500600	377420	372690	439740	8956000	1097200	537160	1126400	2111800	676910	1468400	286140	4970400	628250	1368700	920550	1421000	36732	1605700	191940	4606300	74570	852900	806820	417570	2751900	441420	1056000	4684800	1344800	1869500	959550	993620	52607	1678800	517040	2417500	899940	1577100	1782300	456800	6122600	2074100	4192800	10527000	7753700	5457100	6551300	7014200	1533200	4059500	1495300	2198700	3599700	485630	2679700	2087900		21.3148	23.7497	22.6501	19.4321	20.2799	18.7205	18.9333	18.5258	18.5076	18.7463	23.0944	20.0654	19.035	20.1033	21.01	19.3686	20.4858	18.1264	22.2449	19.261	20.3844	19.8121	20.4385	15.1647	20.6148	17.5503	22.1352	16.1863	19.702	19.6219	18.6717	21.392	18.7518	20.0102	22.1596	20.359	20.8342	19.872	19.9223	15.683	20.679	18.9799	21.2051	19.7795	20.5888	20.7653	18.8012	22.5457	20.9841	21.9995	23.3276	22.8865	22.3797	22.6433	22.7418	20.5481	21.9529	20.512	21.0682	21.7794	18.8895	21.3536	20.9936		4.45383	5.9312	5.21505	3.08545	2.93447	2.71525	2.22025	1.9642	2.29077	2.60999	5.46466	3.69551	1.99941	3.45708	3.0023	2.93146	3.44118	1.96595	4.66967	2.17052	3.24335	2.83499	3.28675	-1.11029	4.11553	1.42052	5.00703	-0.419249	3.27778	2.33116	1.96946	3.91042	2.35579	3.22719	4.82349	2.91524	3.52392	2.98906	2.96852	-0.581465	3.85928	2.44387	4.45954	2.51128	3.66203	3.20348	2.47979	4.59595	3.51275	3.92903	3.46495	3.35511	3.49092	3.82328	3.10268	2.47906	3.75067	3.0173	3.92922	2.39264	1.79724	3.22807	2.99807		4.45383	5.9312	5.21505	3.08545	2.93447	2.71525	2.22025	1.9642	2.29077	2.60999	5.46466	3.69551	1.99941	3.45708	3.0023	2.93146	3.44118	1.96595	4.66967	2.17052	3.24335	2.83499	3.28675	-1.11029	4.11553	1.42052	5.00703	-0.419249	3.27778	2.33116	1.96946	3.91042	2.35579	3.22719	4.82349	2.91524	3.52392	2.98906	2.96852	-0.581465	3.85928	2.44387	4.45954	2.51128	3.66203	3.20348	2.47979	4.59595	3.51275	3.92903	3.46495	3.35511	3.49092	3.82328	3.10268	2.47906	3.75067	3.0173	3.92922	2.39264	1.79724	3.22807	2.99807
Q9Z210	Peroxisomal membrane protein 11B	Pex11b	0	64490	76493	0	0	0	32386	0	0	0	0	0	0	0	0	0	0	0	74412	0	30580	0	62958	0	0	0	8438.8	0	0	22080	0	0	0	0	68195	0	46095	0	0	0	18292	0	46808	0	0	0	14646	0	38031	0	646080	0	57750	28345	354740	14295	0	0	0	45097	0	0	0			15.9768	16.223				14.9831												16.1832		14.9003		15.9421				13.0428			14.4305					16.0574		15.4923				14.1589		15.5145				13.8382		15.2149		19.3014		15.8175	14.7908	18.4364	13.8032				15.4607						-1.84172	-1.21204				-1.72997												-1.39201		-2.24072		-1.20962				-4.08532			-2.86028					-1.27869		-1.81798				-2.6608		-1.23108				-2.4832		-2.25641		-0.561289		-3.07125	-4.02926	-1.20277	-4.26583				-3.92606					-6.37728	-1.84172	-1.21204	-6.83572	-5.87277	-6.11402	-1.72997	-6.19776	-6.01505	-6.63965	-6.08137	-6.7607	-5.92727	-6.09933	-6.05296	-6.22093	-6.01852	-6.5586	-1.39201	-5.96609	-2.24072	-5.89634	-1.20962	-6.21177	-6.17223	-6.80137	-4.08532	-5.92914	-6.12412	-2.86028	-6.34077	-6.28193	-6.80749	-6.45754	-1.27869	-5.922	-1.81798	-5.84353	-6.24449	-6.55977	-2.6608	-6.64923	-1.23108	-5.73163	-6.04015	-5.95696	-2.4832	-5.39825	-2.25641	-5.65679	-0.561289	-5.64529	-3.07125	-4.02926	-1.20277	-4.26583	-5.69206	-5.75724	-5.62845	-3.92606	-5.06671	-5.26367	-5.33153
Q9Z211	Peroxisomal membrane protein 11A	Pex11a	0	0	132320	0	0	0	0	0	0	0	0	0	0	0	0	0	0	0	0	0	0	41996	0	0	0	0	0	0	0	0	0	0	0	0	0	0	0	0	0	0	0	0	0	0	0	0	0	0	78598	73628	483450	226740	474150	367260	402900	95017	0	62420	0	531010	0	198360	45240				17.0137																			15.358																											16.2622	16.168	18.883	17.7907	18.855	18.4864	18.6201	16.5359		15.9297		19.0184		17.5978	15.4653				-0.421413																			-1.61919																											-1.20909	-1.90248	-0.979635	-1.74066	-0.0338001	-0.333627	-1.01911	-1.53316		-1.56499		-0.368424		-0.527804	-2.53024		-6.44647	-6.02671	-0.421413	-6.78905	-5.84953	-6.02389	-6.02748	-6.19765	-6.03754	-6.80916	-6.08521	-6.75311	-5.85096	-6.07752	-5.91888	-6.13744	-6.29936	-6.51966	-6.03552	-5.97254	-6.06437	-1.61919	-5.89559	-6.26866	-6.32373	-7.01634	-6.20772	-6.17702	-6.20738	-6.27768	-6.31067	-6.25451	-6.82519	-6.28256	-6.10428	-5.93284	-5.73839	-5.80321	-6.25157	-6.60324	-6.47955	-6.56846	-6.07645	-5.97184	-6.0896	-5.80794	-6.07462	-5.33475	-1.20909	-1.90248	-0.979635	-1.74066	-0.0338001	-0.333627	-1.01911	-1.53316	-5.66313	-1.56499	-5.51951	-0.368424	-5.07276	-0.527804	-2.53024
Q9Z277	Tyrosine-protein kinase BAZ1B	Baz1b	116590	482620	217420	10961	269850	63538	103940	15724	4499.9	18902	230290	21653	120110	117790	492100	114760	200940	8873.1	270760	189710	304590	163170	159350	7531.9	58956	16095	266120	24983	163720	211150	97280	336790	33879	51278	154140	250580	261890	96048	65767	15347	69225	37091	143060	59627	203690	375990	103280	12079	4682.8	12244	33304	40458	16032	15662	17568	8580.4	10577	10641	7046.1	7918.8	4084.5	21127	0		16.8311	18.8805	17.7301	13.4201	18.0418	15.9553	16.6654	13.9407	12.1357	14.2063	17.8131	14.4023	16.874	16.8459	18.9086	16.8083	17.6164	13.1152	18.0467	17.5334	18.2165	17.316	17.2818	12.8788	15.8474	13.9743	18.0217	14.6087	17.3209	17.6879	16.5699	18.3615	15.0481	15.6461	17.2339	17.9349	17.9986	16.5515	16.0051	13.9057	16.079	15.1788	17.1263	15.8637	17.636	18.5203	16.6562	13.5602	12.1932	13.5798	15.0234	15.3041	13.9687	13.935	14.1007	13.0668	13.3686	13.3773	12.7826	12.9511	11.9959	14.3668			-0.0298726	1.06202	0.29504	-2.92653	0.696357	-0.0498893	-0.0476576	-2.62093	-4.08117	-1.93005	0.183331	-1.96761	-0.161585	0.199651	0.900853	0.371111	0.571771	-3.04518	0.471398	0.442973	1.07549	0.338867	0.130119	-3.39624	-0.651886	-2.15545	0.893575	-1.9969	0.896639	0.39718	-0.132345	0.879915	-1.3479	-1.13694	-0.102185	0.491189	0.688296	-0.331466	-0.948735	-2.35876	-0.740718	-1.35726	0.380715	-1.40451	0.709203	0.958502	0.334787	-4.38955	-5.27814	-4.49066	-4.83923	-4.22721	-4.92012	-4.88509	-5.53851	-5.00223	-4.83356	-4.11736	-4.35639	-6.43574	-5.09632	-3.75877			-0.0298726	1.06202	0.29504	-2.92653	0.696357	-0.0498893	-0.0476576	-2.62093	-4.08117	-1.93005	0.183331	-1.96761	-0.161585	0.199651	0.900853	0.371111	0.571771	-3.04518	0.471398	0.442973	1.07549	0.338867	0.130119	-3.39624	-0.651886	-2.15545	0.893575	-1.9969	0.896639	0.39718	-0.132345	0.879915	-1.3479	-1.13694	-0.102185	0.491189	0.688296	-0.331466	-0.948735	-2.35876	-0.740718	-1.35726	0.380715	-1.40451	0.709203	0.958502	0.334787	-4.38955	-5.27814	-4.49066	-4.83923	-4.22721	-4.92012	-4.88509	-5.53851	-5.00223	-4.83356	-4.11736	-4.35639	-6.43574	-5.09632	-3.75877	-5.31927
Q9Z2A7	Diacylglycerol O-acyltransferase 1	Dgat1	66963	398640	464420	0	221480	67931	160540	91393	112780	0	665010	0	393010	197950	610280	98119	123820	45465	385830	233940	273350	279930	367080	0	80364	0	246430	129820	103900	217710	101450	246640	41846	126820	248700	354070	334410	272110	205930	0	104640	39379	16105	365910	292050	490320	40231	65012	66281	121490	482570	546020	130560	172150	348550	109340	0	0	0	569610	51938	152270	41628		16.0311	18.6047	18.8251		17.7568	16.0518	17.2926	16.4798	16.7832		19.343		18.5842	17.5948	19.2191	16.5822	16.9179	15.4725	18.5576	17.8358	18.0604	18.0947	18.4857		16.2943		17.9108	16.9862	16.6648	17.732	16.6304	17.912	15.3528	16.9524	17.924	18.4337	18.3513	18.0538	17.6518		16.6751	15.2651	13.9752	18.4811	18.1559	18.9034	15.296	15.9884	16.0163	16.8905	18.8804	19.0586	16.9944	17.3933	18.411	16.7385				19.1196	15.6645	17.2163	15.3453		-0.829881	0.786223	1.38999		0.411376	0.0465611	0.579524	-0.0818153	0.566308		1.71325		1.54863	0.94857	1.21137	0.145096	-0.126749	-0.687938	0.982349	0.745316	0.919367	1.11756	1.33401		-0.204975		0.782676	0.380596	0.240604	0.44132	-0.0717908	0.430472	-1.0432	0.169431	0.58798	0.989953	1.04095	1.1709	0.697983		-0.144648	-1.2709	-2.77032	1.21294	1.22904	1.34153	-1.02539	-1.96135	-1.45499	-1.17997	-0.982264	-0.472749	-1.89443	-1.42676	-1.22816	-1.33059				-0.267188	-1.42776	-0.909294	-2.65029		-0.829881	0.786223	1.38999	-6.83897	0.411376	0.0465611	0.579524	-0.0818153	0.566308	-6.79947	1.71325	-6.66087	1.54863	0.94857	1.21137	0.145096	-0.126749	-0.687938	0.982349	0.745316	0.919367	1.11756	1.33401	-6.26383	-0.204975	-6.87627	0.782676	0.380596	0.240604	0.44132	-0.0717908	0.430472	-1.0432	0.169431	0.58798	0.989953	1.04095	1.1709	0.697983	-6.57745	-0.144648	-1.2709	-2.77032	1.21294	1.22904	1.34153	-1.02539	-1.96135	-1.45499	-1.17997	-0.982264	-0.472749	-1.89443	-1.42676	-1.22816	-1.33059	-5.6269	-5.71392	-5.59335	-0.267188	-1.42776	-0.909294	-2.65029
Q9Z2D6	Methyl-CpG-binding protein 2	Mecp2	1300300	3399600	2202500	69582	2597300	413090	1131100	572960	100930	50655	2006400	405260	1103900	1337300	3792000	1422100	2004700	255880	4553900	1329500	1945200	1617900	2536900	3760.9	651940	94775	3396800	166490	1008700	1054700	1255300	1848300	275220	564920	2063600	2186000	2554200	1322000	1144300	90648	358430	115530	1394800	764240	1855600	2133100	1056100	228560	146190	205080	1460700	404810	509330	779990	1533900	44261	230970	27740	34194	524440	14464	110350	72294		20.3104	21.6969	21.0707	16.0864	21.3086	18.6561	20.1093	19.1281	16.623	15.6284	20.9362	18.6285	20.0742	20.3509	21.8545	20.4396	20.935	17.9651	22.1187	20.3425	20.8915	20.6257	21.2746	11.8769	19.3144	16.5322	21.6957	17.3451	19.9441	20.0084	20.2596	20.8178	18.0702	19.1077	20.9767	21.0599	21.2844	20.3343	20.126	16.468	18.4513	16.8179	20.4116	19.5437	20.8235	21.0245	20.0103	17.8022	17.1575	17.6458	20.4782	18.6269	18.9582	19.5731	20.5488	15.4337	17.8173	14.7597	15.0615	19.0004	13.8202	16.7517	16.1416		3.44946	3.87843	3.63563	-0.260191	3.96314	2.65088	3.39625	2.56646	0.406151	-0.50788	3.30642	2.2586	3.0386	3.70469	3.84679	4.00244	3.89032	1.8047	4.54341	3.25199	3.75046	3.64854	4.12291	-4.39818	2.81514	0.40244	4.5676	0.739519	3.51983	2.71767	3.5574	3.33619	1.67423	2.3247	3.64066	3.61614	3.97413	3.45136	3.17222	0.203555	1.63161	0.281865	3.66608	2.27548	3.89664	3.46269	3.6889	-0.147552	-0.313814	-0.42462	0.615586	-0.904458	0.0694571	0.753027	0.909603	-2.63531	-0.384852	-2.73503	-2.07754	-0.386385	-3.27208	-1.37384	-1.85397		3.44946	3.87843	3.63563	-0.260191	3.96314	2.65088	3.39625	2.56646	0.406151	-0.50788	3.30642	2.2586	3.0386	3.70469	3.84679	4.00244	3.89032	1.8047	4.54341	3.25199	3.75046	3.64854	4.12291	-4.39818	2.81514	0.40244	4.5676	0.739519	3.51983	2.71767	3.5574	3.33619	1.67423	2.3247	3.64066	3.61614	3.97413	3.45136	3.17222	0.203555	1.63161	0.281865	3.66608	2.27548	3.89664	3.46269	3.6889	-0.147552	-0.313814	-0.42462	0.615586	-0.904458	0.0694571	0.753027	0.909603	-2.63531	-0.384852	-2.73503	-2.07754	-0.386385	-3.27208	-1.37384	-1.85397
Q9Z2E1	Methyl-CpG-binding domain protein 2	Mbd2	65435	210780	20224	22609	282980	0	0	0	0	0	158260	0	0	73081	444520	88591	162800	0	191570	118130	122780	84503	107530	0	45770	13452	185260	0	71287	155730	29694	105980	0	10848	37592	240360	157470	92529	0	0	0	0	52500	0	102750	248400	29006	111320	53512	0	140040	0	0	87650	181850	0	30461	0	15237	0	0	0	0		15.9978	17.6854	14.3038	14.4646	18.1103						17.2719			16.1572	18.7619	16.4349	17.3127		17.5475	16.85	16.9057	16.3667	16.7144		15.4821	13.7155	17.4992		16.1214	17.2487	14.8579	16.6934		13.4051	15.1981	17.8748	17.2647	16.4976					15.68		16.6488	17.9223	14.8241	16.7644	15.7076		17.0955			16.4195	17.4724		14.8947		13.8953						-0.863182	-0.133125	-3.1313	-1.88201	0.7649						-0.357825			-0.488998	0.75415	-0.00227673	0.268107		-0.0277451	-0.240448	-0.235306	-0.610435	-0.437341		-1.01712	-2.41425	0.371049		-0.302881	-0.0420412	-1.84432	-0.788143		-3.37785	-2.13793	0.431115	-0.0455883	-0.385316					-1.06552		-0.278033	0.360473	-1.49735	-1.18541	-1.76372		-2.76716			-2.4006	-2.16678		-3.30752		-3.24371						-0.863182	-0.133125	-3.1313	-1.88201	0.7649	-6.01023	-6.11023	-6.20872	-6.04751	-6.67164	-0.357825	-6.70458	-5.90075	-0.488998	0.75415	-0.00227673	0.268107	-6.61246	-0.0277451	-0.240448	-0.235306	-0.610435	-0.437341	-6.43075	-1.01712	-2.41425	0.371049	-6.08253	-0.302881	-0.0420412	-1.84432	-0.788143	-6.72484	-3.37785	-2.13793	0.431115	-0.0455883	-0.385316	-6.37696	-6.62547	-6.41013	-6.6726	-1.06552	-5.89769	-0.278033	0.360473	-1.49735	-1.18541	-1.76372	-5.43248	-2.76716	-5.70622	-5.62802	-2.4006	-2.16678	-5.48862	-3.30752	-5.69091	-3.24371	-5.87922	-5.01778	-5.45938	-5.26388
Q9Z2G6	Protein sel-1 homolog 1	Sel1l	0	63203	48587	0	33710	12019	8738.8	12984	5762.1	0	15238	0	35280	7085.3	65224	2322.2	0	0	59348	0	18202	29992	50384	0	0	0	14807	2783.2	5158.3	3417.2	0	0	0	21038	22987	22177	20483	18327	9241.9	0	0	0	22268	39629	0	18812	3719.5	10445	30469	4985.9	8368.8	48592	25384	15573	14998	55332	132370	33160	11888	29323	3683.5	3264.1	3349.9			15.9477	15.5683		15.0409	13.553	13.0932	13.6644	12.4924		13.8954		15.1066	12.7906	15.9931	11.1813			15.8569		14.1518	14.8723	15.6207				13.854	11.4425	12.3327	11.7386				14.3607	14.4885	14.4368	14.3221	14.1617	13.174				14.4427	15.2743		14.1994	11.8609	13.3505	14.8951	12.2836	13.0308	15.5684	14.6316	13.9268	13.8725	15.7558	17.0142	15.0172	13.5372	14.8397	11.8469	11.6725	11.7099			-1.8708	-1.8668		-2.30455	-2.45219	-3.61983	-2.89716	-3.72447		-3.73438		-1.92902	-3.85559	-2.01462	-5.25587			-1.71835		-2.98921	-2.10486	-1.53104				-3.27415	-5.16303	-4.09155	-5.55213				-2.42228	-2.84754	-3.00695	-2.98817	-2.72125	-3.77984				-2.30286	-1.99392		-3.36247	-4.46052	-4.59924	-2.57625	-5.78681	-6.83184	-3.96291	-4.25715	-4.89331	-5.76669	-2.31323	-1.18798	-2.47755	-3.60178	-4.54706	-5.2454	-6.4531	-6.28565		-6.21394	-1.8708	-1.8668	-6.74754	-2.30455	-2.45219	-3.61983	-2.89716	-3.72447	-6.72277	-3.73438	-6.63324	-1.92902	-3.85559	-2.01462	-5.25587	-6.19214	-6.57773	-1.71835	-5.94158	-2.98921	-2.10486	-1.53104	-6.38113	-6.22789	-6.80114	-3.27415	-5.16303	-4.09155	-5.55213	-6.18715	-6.12488	-6.6484	-2.42228	-2.84754	-3.00695	-2.98817	-2.72125	-3.77984	-6.73997	-6.3648	-6.7522	-2.30286	-1.99392	-5.87152	-3.36247	-4.46052	-4.59924	-2.57625	-5.78681	-6.83184	-3.96291	-4.25715	-4.89331	-5.76669	-2.31323	-1.18798	-2.47755	-3.60178	-4.54706	-5.2454	-6.4531	-6.28565
Q9Z2G9	Oxidoreductase HTATIP2	Htatip2	0	0	0	0	0	0	0	0	0	0	0	228710	0	0	0	0	0	0	19493	0	0	0	0	0	0	0	0	0	0	0	0	0	0	0	17376	0	0	0	0	0	0	0	0	0	0	0	0	0	38168	123840	1163400	604060	592700	415440	1000700	92866	76581	79893	28358	763240	7945.6	132730	153560													17.8032							14.2507																14.0848														15.2201	16.9181	20.1499	19.2043	19.1769	18.6643	19.9326	16.5029	16.2247	16.2858	14.7915	19.5418	12.9559	17.0181	17.2284													1.43327							-3.32459																-3.25126														-2.25122	-1.15233	0.287273	-0.327011	0.288158	-0.155788	0.293409	-1.56619	-1.9775	-1.20893	-2.34753	0.154974	-4.13632	-1.10743	-0.767112		-6.28413	-5.9855	-6.10074	-6.78915	-5.98537	-5.94639	-5.94912	-6.04978	-6.06784	-6.7698	-6.01635	1.43327	-5.86831	-6.24213	-6.2024	-6.22488	-6.18584	-6.48169	-3.32459	-5.91969	-5.94127	-5.95785	-6.01724	-6.22962	-6.35336	-7.01863	-5.98484	-5.9722	-6.22645	-6.2954	-6.32286	-6.08446	-6.75192	-6.36221	-3.25126	-6.02181	-5.78196	-5.71048	-6.33704	-6.69873	-6.40712	-6.53245	-6.15027	-5.86065	-5.84989	-5.78028	-6.27783	-5.56242	-2.25122	-1.15233	0.287273	-0.327011	0.288158	-0.155788	0.293409	-1.56619	-1.9775	-1.20893	-2.34753	0.154974	-4.13632	-1.10743	-0.767112
Q9Z2I0	Mitochondrial proton/calcium exchanger protein	Letm1	0	10665	37155	0	0	0	17036	0	0	0	0	0	0	0	0	0	11148	0	0	0	0	0	0	0	0	0	0	0	0	0	0	0	0	0	11401	16963	0	0	0	0	0	0	0	0	0	0	10783	144230	79321	281290	670410	451550	222120	450790	527820	398740	176690	64851	81613	582570	0	38064	43528			13.3806	15.1813				14.0563										13.4445																		13.4769	14.0501											13.3965	17.138	16.2754	18.1017	19.3547	18.7845	17.761	18.7821	19.0097	18.6051	17.4309	15.9848	16.3165	19.1521		15.2161	15.4097			-4.43791	-2.25382				-2.65675										-3.60014																		-3.85919	-3.39362											-2.92494	-0.811753	-1.19588	0.0312511	-0.507958	-0.746817	-1.1278	-0.0379731	-0.629483	0.536033	-0.771337	-1.50987	-0.822489	-0.234731		-2.90943	-2.5859		-6.24203	-4.43791	-2.25382	-6.74993	-5.98382	-6.13923	-2.65675	-6.23449	-6.05159	-6.88786	-6.1585	-6.82432	-5.94559	-6.08635	-6.11724	-6.22102	-3.60014	-6.43726	-5.981	-5.95415	-5.87823	-6.00602	-5.87289	-6.331	-6.22048	-6.84154	-6.1261	-6.05146	-5.94272	-6.1243	-6.36251	-6.13995	-6.73081	-6.35708	-3.85919	-3.39362	-5.81946	-5.74354	-6.23694	-6.76661	-6.28383	-6.76384	-6.27906	-5.82222	-5.83743	-6.0036	-2.92494	-0.811753	-1.19588	0.0312511	-0.507958	-0.746817	-1.1278	-0.0379731	-0.629483	0.536033	-0.771337	-1.50987	-0.822489	-0.234731	-5.174	-2.90943	-2.5859
Q9Z2I8	Succinate--CoA ligase [GDP-forming] subunit beta, mitochondrial	Suclg2	773290	3192700	1915800	91007	1232600	337670	969830	478870	116540	83739	922410	115570	1302600	462490	1395300	279940	894030	155680	1762700	873250	1267000	1533100	1697300	78314	303000	35731	491690	495220	455870	813870	284310	1375600	131790	630530	1763500	1411100	1504600	1066000	944320	74559	407910	170220	455580	961650	747020	1186600	138870	3082000	3264800	3341500	21926000	10180000	9382800	6364800	20020000	5388500	6798400	2297700	1170100	14839000	668090	3122400	3046500		19.5607	21.6063	20.8695	16.4737	20.2333	18.3653	19.8874	18.8693	16.8305	16.3536	19.815	16.8184	20.313	18.8191	20.4121	18.0948	19.77	17.2482	20.7494	19.736	20.273	20.548	20.6948	16.257	18.209	15.1249	18.9074	18.9177	18.7983	19.6344	18.1171	20.3916	17.0079	19.2662	20.75	20.4284	20.5209	20.0238	19.8489	16.1861	18.6379	17.377	18.7973	19.8752	19.5108	20.1784	17.0834	21.5554	21.6386	21.6721	24.3861	23.2792	23.1616	22.6017	24.2549	22.3615	22.6968	21.1318	20.1582	23.8229	19.3497	21.5742	21.5387		2.69969	3.78784	3.43443	0.127072	2.88783	2.36003	3.17432	2.30766	0.613622	0.217315	2.18529	0.448522	3.27738	2.17286	2.4044	1.65761	2.72533	1.08782	3.1741	2.64557	3.13196	3.57087	3.54309	-0.0180596	1.70972	-1.00489	1.77925	2.31215	2.37403	2.34371	1.41491	2.91005	0.611881	2.48321	3.41394	2.98467	3.21064	3.14084	2.89511	-0.0783377	1.81817	0.840998	2.0518	2.60696	2.58398	2.61657	0.761961	3.60567	4.16726	3.60162	4.5235	3.74789	4.2728	3.78161	4.61577	4.2924	4.49457	3.63705	3.0192	4.43609	2.25742	3.44866	3.54317		2.69969	3.78784	3.43443	0.127072	2.88783	2.36003	3.17432	2.30766	0.613622	0.217315	2.18529	0.448522	3.27738	2.17286	2.4044	1.65761	2.72533	1.08782	3.1741	2.64557	3.13196	3.57087	3.54309	-0.0180596	1.70972	-1.00489	1.77925	2.31215	2.37403	2.34371	1.41491	2.91005	0.611881	2.48321	3.41394	2.98467	3.21064	3.14084	2.89511	-0.0783377	1.81817	0.840998	2.0518	2.60696	2.58398	2.61657	0.761961	3.60567	4.16726	3.60162	4.5235	3.74789	4.2728	3.78161	4.61577	4.2924	4.49457	3.63705	3.0192	4.43609	2.25742	3.44866	3.54317
Q9Z2I9	Succinate--CoA ligase [ADP-forming] subunit beta, mitochondrial	Sucla2	0	99172	8754.9	0	41318	0	0	0	0	0	20735	0	32402	18320	56608	43587	15823	0	65806	57501	34220	55810	18714	0	9099.4	0	32147	76743	26484	22128	13010	55742	0	0	32749	47262	44464	14667	0	0	11743	3531.1	4372.4	4520.6	55866	69356	9692.1	708400	537900	1175100	5199500	3035100	3040700	2173900	4046100	1783900	1782100	658170	277780	6334500	241800	1698000	1423600			16.5976	13.0959		15.3345						14.3398		14.9838	14.1611	15.7887	15.4116	13.9497		16.0059	15.8113	15.0626	15.7682	14.1918		13.1516		14.9724	16.2277	14.6928	14.4336	13.6673	15.7665			14.9992	15.5284	15.4404	13.8403			13.5195	11.7859	12.0942	12.1423	15.7697	16.0817	13.2426	19.4342	19.037	20.1644	22.3099	21.5333	21.536	21.0519	21.9481	20.7666	20.7651	19.3281	18.0836	22.5948	17.8835	20.6954	20.4411			-1.22086	-4.33921		-2.01096						-3.28998		-2.05179	-2.48507	-2.21902	-1.02554	-3.0949		-1.56933	-1.27916	-2.07847	-1.20891	-2.95989		-3.34768		-2.15575	-0.377809	-1.7314	-2.85714	-3.03487	-1.7151			-2.3369	-1.91533	-1.86996	-3.04265			-3.30021	-4.75014	-4.65134	-5.12589	-1.15713	-1.4801	-3.07882	1.48444	1.56568	2.0939	2.4473	2.00197	2.64719	2.23179	2.30893	2.69755	2.56295	1.83339	0.944583	3.208	0.791196	2.56984	2.44556		-6.22236	-1.22086	-4.33921	-6.74757	-2.01096	-5.96483	-5.90792	-6.09107	-6.08184	-6.71326	-3.28998	-6.84125	-2.05179	-2.48507	-2.21902	-1.02554	-3.0949	-6.64022	-1.56933	-1.27916	-2.07847	-1.20891	-2.95989	-6.49302	-3.34768	-6.89908	-2.15575	-0.377809	-1.7314	-2.85714	-3.03487	-1.7151	-6.78054	-6.25668	-2.3369	-1.91533	-1.86996	-3.04265	-6.1426	-6.49518	-3.30021	-4.75014	-4.65134	-5.12589	-1.15713	-1.4801	-3.07882	1.48444	1.56568	2.0939	2.4473	2.00197	2.64719	2.23179	2.30893	2.69755	2.56295	1.83339	0.944583	3.208	0.791196	2.56984	2.44556
Q9Z2N8	Actin-like protein 6A	Actl6a	147960	520910	443450	0	870370	36036	86479	48970	23379	0	412030	11836	487000	185890	757730	258980	284540	8755.5	386940	630910	643870	224170	161980	0	97017	0	513610	29986	349290	430480	181500	722620	27477	44890	377140	881960	497160	138230	120090	852860	82638	34772	156750	226010	554340	794480	498340	67866	48942	54064	519590	315360	176240	321010	422560	63322	91579	24694	34504	47973	0	0	103830		17.1748	18.9907	18.7584		19.7313	15.1372	16.4001	15.5796	14.5129		18.6524	13.5309	18.8936	17.5041	19.5313	17.9825	18.1183	13.096	18.5618	19.2671	19.2964	17.7742	17.3055		16.5659		18.9703	14.872	18.4141	18.7156	17.4696	19.4629	14.7459	15.4541	18.5247	19.7504	18.9234	17.0767	16.8738	19.7019	16.3345	15.0856	17.2581	17.786	19.0804	19.5997	18.9268	16.0504	15.5788	15.7224	18.987	18.2666	17.4272	18.2923	18.6888	15.9504	16.4827	14.5919	15.0745	15.5499			16.6639		0.313891	1.17217	1.32333		2.38583	-0.86807	-0.312987	-0.982001	-1.70392		1.02263	-2.83899	1.85798	0.857883	1.52359	1.54533	1.07364	-3.06443	0.986493	2.17661	2.15539	0.797084	0.153736		0.0667134		1.84217	-1.73356	1.98983	1.42486	0.76741	1.9813	-1.65006	-1.32888	1.18867	2.30663	1.61304	0.193777	-0.0800545	3.43752	-0.485205	-1.4504	0.51256	0.517836	2.1536	2.03782	2.60536	-1.89936	-1.89251	-2.34807	-0.875629	-1.2647	-1.4616	-0.52781	-0.950373	-2.11864	-1.71947	-2.90283	-2.06452	-3.83687			-1.33169		0.313891	1.17217	1.32333	-6.72817	2.38583	-0.86807	-0.312987	-0.982001	-1.70392	-6.70403	1.02263	-2.83899	1.85798	0.857883	1.52359	1.54533	1.07364	-3.06443	0.986493	2.17661	2.15539	0.797084	0.153736	-6.36335	0.0667134	-7.01052	1.84217	-1.73356	1.98983	1.42486	0.76741	1.9813	-1.65006	-1.32888	1.18867	2.30663	1.61304	0.193777	-0.0800545	3.43752	-0.485205	-1.4504	0.51256	0.517836	2.1536	2.03782	2.60536	-1.89936	-1.89251	-2.34807	-0.875629	-1.2647	-1.4616	-0.52781	-0.950373	-2.11864	-1.71947	-2.90283	-2.06452	-3.83687	-5.19683	-5.29243	-1.33169
Q9Z2Q2	Lysine-rich nucleolar protein 1	Knop1	95367	175480	87772	0	122970	0	52038	0	0	0	184880	13490	59963	22451	361340	49028	86871	5156	79256	58113	79711	98212	47923	0	12642	16072	124500	0	17556	108490	75077	177150	21501	0	34767	154950	65269	75005	16846	0	0	0	32079	0	33255	188920	27888	0	0	0	0	0	0	0	0	0	0	0	0	0	0	0	0		16.5412	17.4209	16.4215		16.9079		15.6673				17.4962	13.7196	15.8718	14.4545	18.463	15.5813	16.4066	12.332	16.2742	15.8266	16.2825	16.5836	15.5484		13.6259	13.9723	16.9258		14.0997	16.7272	16.1961	17.4346	14.3921		15.0854	17.2414	15.9941	16.1947	14.0401				14.9693		15.0213	17.5274	14.7674																		-0.319755	-0.397557	-1.01361		-0.437494		-1.04577				-0.133532	-2.65028	-1.1638	-2.19171	0.455258	-0.855831	-0.638047	-3.82837	-1.30102	-1.26389	-0.858531	-0.393538	-1.60329		-2.8733	-2.15752	-0.202356		-2.32456	-0.563526	-0.506117	-0.0469632	-2.00388		-2.25064	-0.202279	-1.3162	-0.688235	-2.91369				-1.7762		-1.90553	-0.0344166	-1.55406																		-0.319755	-0.397557	-1.01361	-6.71194	-0.437494	-5.97805	-1.04577	-6.15823	-6.01278	-6.63031	-0.133532	-2.65028	-1.1638	-2.19171	0.455258	-0.855831	-0.638047	-3.82837	-1.30102	-1.26389	-0.858531	-0.393538	-1.60329	-6.49676	-2.8733	-2.15752	-0.202356	-6.0598	-2.32456	-0.563526	-0.506117	-0.0469632	-2.00388	-6.43721	-2.25064	-0.202279	-1.3162	-0.688235	-2.91369	-6.58722	-6.45204	-6.55347	-1.7762	-5.82099	-1.90553	-0.0344166	-1.55406	-5.60063	-5.61133	-5.54288	-5.51561	-5.72342	-5.69013	-5.53392	-5.48872	-5.55186	-5.53446	-5.59793	-5.52299	-5.70517	-5.07339	-5.38307	-5.34235
Q9Z2Q5	39S ribosomal protein L40, mitochondrial	Mrpl40	555130	778120	339590	142900	592700	91157	206310	254190	16346	60614	539990	210020	503880	186180	1001600	98276	491750	137410	1072100	377860	511840	431620	592870	151050	291610	114060	369840	185730	169160	416560	203750	907600	206750	284620	902320	530380	376560	279260	212290	33639	404150	184540	402690	479930	309980	579810	179620	150160	130390	175390	379960	331510	78413	155810	245550	183810	179490	58713	103970	243020	20884	73626	52318		19.0825	19.5696	18.3734	17.1246	19.1769	16.4761	17.6545	17.9555	13.9967	15.8874	19.0426	17.6802	18.9427	17.5063	19.9339	16.5846	18.9076	17.0681	20.032	18.5275	18.9653	18.7194	19.1774	17.2047	18.1537	16.7994	18.4965	17.5028	17.368	18.6682	17.6364	19.7917	17.6575	18.1187	19.7833	19.0167	18.5225	18.0912	17.6957	15.0378	18.6245	17.4936	18.6193	18.8725	18.2418	19.1452	17.4546	17.1961	16.9925	17.4202	18.5355	18.3387	16.2588	17.2494	17.9057	17.4879	17.4535	15.8414	16.6658	17.8907	14.3501	16.1679	15.675		2.22151	1.75113	0.938349	0.778029	1.8315	0.470844	0.941405	1.39394	-2.22019	-0.248934	1.41281	1.31028	1.90714	0.860132	1.92614	0.147402	1.86293	0.907721	2.45675	1.43703	1.82431	1.74225	2.02564	0.929624	1.65444	0.669655	1.3684	0.89729	0.943797	1.37744	0.93424	2.31012	1.26153	1.33569	2.44721	1.57294	1.21221	1.20832	0.741866	-1.22659	1.80481	0.957531	1.87376	1.60427	1.315	1.58339	1.13317	-0.753624	-0.478826	-0.650241	-1.32715	-1.19265	-2.62998	-1.57064	-1.73351	-0.5812	-0.748654	-1.65331	-0.473193	-1.49609	-2.74215	-1.95764	-2.32053		2.22151	1.75113	0.938349	0.778029	1.8315	0.470844	0.941405	1.39394	-2.22019	-0.248934	1.41281	1.31028	1.90714	0.860132	1.92614	0.147402	1.86293	0.907721	2.45675	1.43703	1.82431	1.74225	2.02564	0.929624	1.65444	0.669655	1.3684	0.89729	0.943797	1.37744	0.93424	2.31012	1.26153	1.33569	2.44721	1.57294	1.21221	1.20832	0.741866	-1.22659	1.80481	0.957531	1.87376	1.60427	1.315	1.58339	1.13317	-0.753624	-0.478826	-0.650241	-1.32715	-1.19265	-2.62998	-1.57064	-1.73351	-0.5812	-0.748654	-1.65331	-0.473193	-1.49609	-2.74215	-1.95764	-2.32053
Q9Z2U0	Proteasome subunit alpha type-7	Psma7	56425	60642	0	0	0	0	0	0	0	0	0	0	0	0	65099	18618	0	0	29481	32501	0	0	0	0	0	0	0	0	0	0	0	0	0	0	0	83242	0	0	0	0	0	0	0	0	0	0	0	42166	0	68345	0	0	0	178430	214700	66255	0	0	0	222370	0	0	0		15.784	15.888													15.9903	14.1844			14.8475	14.9882																16.345												15.3638		16.0605				17.445	17.712	16.0157				17.7626					-1.07691	-1.93047													-2.01739	-2.25274			-2.72776	-2.10227																-1.0987												-2.58597		-2.0099				-1.37507	-1.92721	-2.05331				-1.6242					-1.07691	-1.93047	-6.15675	-6.60185	-5.9861	-6.06428	-6.04345	-6.17136	-6.1043	-6.61023	-6.01135	-6.90317	-5.99557	-6.22811	-2.01739	-2.25274	-6.14622	-6.47446	-2.72776	-2.10227	-5.82808	-5.73875	-5.80337	-6.37962	-6.39783	-6.81665	-6.23563	-5.92569	-5.97864	-6.10871	-6.26742	-6.20296	-6.76782	-6.43176	-6.17541	-1.0987	-5.92748	-5.89362	-6.23413	-6.67528	-6.28844	-6.64398	-6.30354	-5.77811	-6.06404	-5.91225	-6.0634	-2.58597	-5.60496	-2.0099	-5.72995	-5.7541	-5.51087	-1.37507	-1.92721	-2.05331	-5.48579	-5.51676	-5.53257	-1.6242	-5.28156	-5.46402	-5.38616
Q9Z2U1	Proteasome subunit alpha type-5	Psma5	0	0	0	0	0	0	0	0	0	0	28759	0	0	0	0	32035	0	0	0	0	0	0	0	0	0	0	0	0	0	0	0	0	0	0	0	0	0	43979	0	0	0	0	0	28538	0	83395	32926	112600	79688	48465	71328	0	332790	50993	250110	45403	82123	57028	0	128950	0	47472	0												14.8117					14.9674																						15.4245						14.8006		16.3477	15.0069	16.7808	16.2821	15.5647	16.1222		18.3443	15.638	17.9322	15.4705	16.3255	15.7994		16.9765		15.5348													-2.81804					-1.46979																						-1.45841						-2.46759		-1.21416	-1.31448	-1.16892	-1.18922	-2.50579	-3.74046		-0.544532	-3.18206	-1.70697	-2.59856	-1.8767	-1.69532		-2.41035		-2.59078			-6.42244	-6.11585	-5.99276	-6.78207	-5.87257	-5.95304	-5.90835	-6.13176	-6.03674	-6.89676	-2.81804	-6.7697	-5.87574	-5.96894	-5.97557	-1.46979	-6.28802	-6.5467	-6.13098	-5.97908	-5.98809	-5.83453	-5.80127	-6.27159	-6.28778	-6.78269	-6.09983	-5.92914	-6.18261	-6.27731	-6.34933	-6.22926	-6.52867	-6.40417	-6.03692	-5.80359	-5.86249	-1.45841	-6.24766	-6.75459	-6.49125	-6.49218	-6.28618	-2.46759	-6.01385	-1.21416	-1.31448	-1.16892	-1.18922	-2.50579	-3.74046	-5.69515	-0.544532	-3.18206	-1.70697	-2.59856	-1.8767	-1.69532	-5.6556	-2.41035	-5.17677	-2.59078	-5.30335
Q9Z2V4	Phosphoenolpyruvate carboxykinase, cytosolic [GTP]	Pck1	0	10419	0	0	0	0	0	0	0	0	9293.6	0	11815	7581.1	0	9322	6937.1	1277	12663	0	0	0	0	0	5351.8	0	0	3378.2	10209	13700	10471	11882	0	5352.3	11878	0	0	0	11140	0	0	0	0	8104.1	18987	0	13443	0	0	10245	679680	81148	0	67617	388480	7435.7	32394	13485	0	55916	0	43347	0			13.3469									13.182		13.5283	12.8882		13.1864	12.7601	10.3185	13.6283						12.3858			11.722	13.3176	13.7419	13.3541	13.5365		12.3859	13.536				13.4435					12.9844	14.2127		13.7146			13.3226	19.3745	16.3083		16.0451	18.5675	12.8603	14.9834	13.7191		15.771		15.4036				-4.47157									-4.44774		-3.50725	-3.75801		-3.25073	-4.28452	-5.84186	-3.94693						-4.11343			-4.88352	-3.10668	-3.54884	-3.34809	-3.94509		-4.39705	-3.80006				-3.51035					-4.28375	-2.71409		-2.60685			-4.74782	-0.488146	-3.22308		-2.77497	-1.07169	-5.2088	-3.21876	-3.77564		-3.61583		-2.72192			-6.43373	-4.47157	-6.10648	-6.59911	-5.90135	-5.94022	-6.06275	-6.04755	-6.10668	-6.88387	-4.44774	-6.887	-3.50725	-3.75801	-6.08526	-3.25073	-4.28452	-5.84186	-3.94693	-6.0484	-6.07619	-5.91087	-6.0272	-6.28573	-4.11343	-6.78795	-6.1137	-4.88352	-3.10668	-3.54884	-3.34809	-3.94509	-6.5795	-4.39705	-3.80006	-5.97131	-5.98811	-5.68137	-3.51035	-6.67199	-6.50714	-6.72658	-6.19499	-4.28375	-2.71409	-5.81584	-2.60685	-5.55122	-5.55559	-4.74782	-0.488146	-3.22308	-5.55999	-2.77497	-1.07169	-5.2088	-3.21876	-3.77564	-5.48372	-3.61583	-5.12375	-2.72192	-5.38088
Q9Z2X1	Heterogeneous nuclear ribonucleoprotein F	Hnrnpf	623040	3213000	1809700	73941	1762500	511850	691060	370270	48644	20203	2118100	168440	311620	1067800	3143100	553990	946850	84610	2055000	1121700	1988800	1452300	1363200	0	605520	0	1737200	189300	889010	1597300	579760	1307200	122920	379510	1497900	1851300	2281900	1294200	798520	0	509570	126280	1020300	640070	1815000	2366600	490770	1856900	1142800	2520100	9373600	8569400	5702000	6273200	8170700	723970	3166300	1220800	490190	3222400	247810	1847300	2194200		19.249	21.6155	20.7873	16.1741	20.7492	18.9654	19.3985	18.4982	15.57	14.3023	21.0143	17.3619	18.2494	20.0262	21.5838	19.0795	19.8528	16.3685	20.9707	20.0973	20.9235	20.4699	20.3786		19.2078		20.7283	17.5303	19.7618	20.6072	19.1451	20.318	16.9074	18.5338	20.5145	20.8201	21.1218	20.3036	19.607		18.9589	16.9463	19.9606	19.2879	20.7915	21.1744	18.9047	20.8245	20.1241	21.265	23.1602	23.0308	22.443	22.5808	22.962	19.4656	21.5944	20.2194	18.903	21.6197	17.9189	20.817	21.0653		2.38801	3.79699	3.35223	-0.172531	3.40375	2.96014	2.6854	1.93661	-0.64687	-1.83402	3.38458	0.99199	1.21385	3.38	3.57602	2.64235	2.80814	0.208134	3.39545	3.00679	3.78244	3.49276	3.22685		2.70858		3.60019	0.924758	3.33761	3.31648	2.4429	2.83647	0.51136	1.75079	3.17844	3.37638	3.8115	3.42069	2.65316		2.1392	0.410224	3.21502	2.01968	3.86473	3.61255	2.58327	2.8747	2.65284	3.1946	3.29753	3.49942	3.55425	3.7607	3.32286	1.39651	3.39217	2.72469	1.76398	2.2329	0.826616	2.69142	3.06971		2.38801	3.79699	3.35223	-0.172531	3.40375	2.96014	2.6854	1.93661	-0.64687	-1.83402	3.38458	0.99199	1.21385	3.38	3.57602	2.64235	2.80814	0.208134	3.39545	3.00679	3.78244	3.49276	3.22685	-6.3837	2.70858	-6.96455	3.60019	0.924758	3.33761	3.31648	2.4429	2.83647	0.51136	1.75079	3.17844	3.37638	3.8115	3.42069	2.65316	-6.47357	2.1392	0.410224	3.21502	2.01968	3.86473	3.61255	2.58327	2.8747	2.65284	3.1946	3.29753	3.49942	3.55425	3.7607	3.32286	1.39651	3.39217	2.72469	1.76398	2.2329	0.826616	2.69142	3.06971
Q9Z2Y8	Pyridoxal phosphate homeostasis protein	Plpbp	0	0	0	0	0	0	0	0	0	0	0	0	0	0	0	0	0	0	0	0	0	0	0	0	0	0	0	0	0	0	0	0	0	0	0	0	0	0	0	0	0	0	0	0	0	0	0	0	38108	0	0	160530	0	104680	152520	67196	0	0	0	239490	0	0	0																																																		15.2178			17.2925		16.6756	17.2186	16.0361				17.8696																																																					-2.25349			-2.23886		-2.14444	-2.42053	-2.03297				-1.5172					-6.24483	-6.02866	-6.18176	-6.60813	-5.93173	-6.0213	-5.9643	-6.05394	-5.95472	-6.80232	-6.01112	-6.82999	-5.78455	-5.98196	-5.98388	-6.0357	-6.08795	-6.54731	-6.10863	-5.84358	-5.92426	-5.88398	-6.06189	-6.43132	-6.31468	-7.03042	-5.96819	-5.90912	-6.17665	-6.15094	-6.34782	-6.29836	-6.80809	-6.33513	-6.13559	-5.78336	-5.86528	-5.7171	-6.3272	-6.68901	-6.41927	-6.75131	-6.26139	-5.84296	-6.04425	-5.93339	-6.16849	-5.35508	-2.25349	-5.65039	-5.71872	-2.23886	-5.621	-2.14444	-2.42053	-2.03297	-5.68088	-5.612	-5.4412	-1.5172	-5.08016	-5.27164	-5.28623
Q9Z2Z6	Mitochondrial carnitine/acylcarnitine carrier protein	Slc25a20	0	40673	151270	0	0	0	44983	0	0	0	0	0	0	0	0	0	22377	0	133080	0	0	27617	22432	0	16849	0	75146	0	343240	0	0	60564	0	0	24503	0	33840	45983	0	0	0	8506.5	31270	329130	0	0	0	269150	109460	711710	8059500	3023800	1435100	2117100	2414900	791500	720460	372950	118000	2931300	30123	639840	734070			15.3118	17.2068				15.4571										14.4497		17.0219			14.7533	14.4533		14.0404		16.1974		18.3889			15.8862			14.5807		15.0464	15.4888				13.0543	14.9325	18.3283				18.0381	16.74	19.4409	22.9423	21.5279	20.4527	21.0137	21.2035	19.5942	19.4586	18.5086	16.8484	21.4831	14.8786	19.2874	19.4856			-2.50672	-0.228319				-1.25596										-2.5949		-0.553323			-2.22388	-2.69845		-2.45886		-0.930734		1.96463			-1.5954			-2.7554		-2.26386	-1.39412				-3.48169	-1.81305	1.06011				0.0882857	-0.731255	1.37048	3.07962	1.99659	1.56394	2.19359	1.56436	1.52517	1.25636	1.01392	-0.290573	2.09631	-2.21368	1.16179	1.49		-6.19096	-2.50672	-0.228319	-6.59723	-5.90683	-5.91491	-1.25596	-6.05158	-6.07869	-6.75263	-6.15597	-6.91785	-5.97979	-6.04525	-6.12884	-6.23078	-2.5949	-6.47324	-0.553323	-6.03094	-5.85317	-2.22388	-2.69845	-6.44232	-2.45886	-6.85963	-0.930734	-6.07661	1.96463	-6.12478	-6.35245	-1.5954	-6.76876	-6.2934	-2.7554	-5.9464	-2.26386	-1.39412	-6.35133	-6.72656	-6.28562	-3.48169	-1.81305	1.06011	-5.93703	-5.84048	-6.24277	0.0882857	-0.731255	1.37048	3.07962	1.99659	1.56394	2.19359	1.56436	1.52517	1.25636	1.01392	-0.290573	2.09631	-2.21368	1.16179	1.49
Q9Z315	U4/U6.U5 tri-snRNP-associated protein 1	Sart1	306770	1518400	1001400	6183.4	1140400	211340	399560	104450	37195	4462.5	1209500	81161	648790	594080	2501200	721210	497740	18388	914360	726480	1003300	664380	735820	8471.8	260490	7816.6	2147200	93439	676700	959000	624570	1278500	45147	159480	651460	1189500	1121400	517500	255910	7847.1	344840	174910	1077000	395990	1079800	1441500	637870	263260	123570	105710	455910	403280	307160	245260	298570	29260	110600	18605	51621	50588	0	35486	57845		18.2268	20.5341	19.9336	12.5942	20.1211	17.6892	18.6081	16.6725	15.1828	12.1236	20.206	16.3085	19.3074	19.1803	21.2542	19.4601	18.925	14.1665	19.8024	19.4706	19.9363	19.3416	19.489	13.0485	17.9909	12.9323	21.034	16.5117	19.3682	19.8712	19.2525	20.286	15.4623	17.283	19.3133	20.1819	20.0969	18.9812	17.9653	12.9379	18.3956	17.4163	20.0386	18.5951	20.0423	20.4591	19.2829	18.0061	16.915	16.6898	18.7984	18.6214	18.2286	17.904	18.1877	14.8366	16.755	14.1834	15.6557	15.6265		15.115	15.8199		1.36584	2.71562	2.4985	-3.75243	2.77567	1.68398	1.895	0.110842	-1.03402	-4.01266	2.57622	-0.0613864	2.27181	2.53409	3.24645	3.02291	1.8804	-1.99393	2.22715	2.3801	2.7953	2.3645	2.33727	-3.22659	1.49163	-3.19745	3.90588	-0.0938196	2.94392	2.58044	2.5503	2.80445	-0.933657	0.500025	1.97725	2.7382	2.78656	2.09827	1.01147	-3.32649	1.57584	0.880211	3.29304	1.32691	3.11552	2.89731	2.96149	0.0563636	-0.556331	-1.3807	-1.06425	-0.909921	-0.660153	-0.916117	-1.45146	-3.23241	-1.44721	-3.3113	-1.48333	-3.7603		-3.0106	-2.17565		1.36584	2.71562	2.4985	-3.75243	2.77567	1.68398	1.895	0.110842	-1.03402	-4.01266	2.57622	-0.0613864	2.27181	2.53409	3.24645	3.02291	1.8804	-1.99393	2.22715	2.3801	2.7953	2.3645	2.33727	-3.22659	1.49163	-3.19745	3.90588	-0.0938196	2.94392	2.58044	2.5503	2.80445	-0.933657	0.500025	1.97725	2.7382	2.78656	2.09827	1.01147	-3.32649	1.57584	0.880211	3.29304	1.32691	3.11552	2.89731	2.96149	0.0563636	-0.556331	-1.3807	-1.06425	-0.909921	-0.660153	-0.916117	-1.45146	-3.23241	-1.44721	-3.3113	-1.48333	-3.7603	-5.2492	-3.0106	-2.17565

### Sheet: Simplified
Accession	Description	Gene symbol	Oligo1_O1_hm	Oligo1_O2_hm	Oligo1_O3_hm	Oligo1_O4_hm	Oligo2_O1_hm	Oligo2_O2_hm	Oligo2_O3_hm	Oligo2_O4_hm	Oligo1_Y1_hm	Oligo1_Y2_hm	Oligo1_Y3_hm	Oligo1_Y4_hm	Oligo2_Y1_hm	Oligo2_Y2_hm	Oligo2_Y3_hm	Oligo2_Y4_hm	Oligo1_O1_m	Oligo1_O3_m	Oligo1_O4_m	Oligo2_O1_m	Oligo2_O2_m	Oligo2_O3_m	Oligo2_O4_m	Oligo1_Y1_m	Oligo1_Y2_m	Oligo1_Y3_m	Oligo1_Y4_m	Oligo2_Y1_m	Oligo2_Y2_m	Oligo2_Y3_m	Oligo2_Y4_m	Oligo1_O1_u	Oligo1_O2_u	Oligo1_O3_u	Oligo1_O4_u	Oligo2_O1_u	Oligo2_O2_u	Oligo2_O3_u	Oligo2_O4_u	Oligo1_Y1_u	Oligo1_Y2_u	Oligo1_Y3_u	Oligo1_Y4_u	Oligo2_Y1_u	Oligo2_Y2_u	Oligo2_Y3_u	Oligo2_Y4_u	Oligo1_O1_input	Oligo1_O2_input	Oligo1_O3_input	Oligo1_O4_input	Oligo2_O1_input	Oligo2_O2_input	Oligo2_O3_input	Oligo2_O4_input	Oligo1_Y1_input	Oligo1_Y2_input	Oligo1_Y3_input	Oligo1_Y4_input	Oligo2_Y1_input	Oligo2_Y2_input	Oligo2_Y3_input	Oligo2_Y4_input
A2A7S8	Uncharacterized protein KIAA1522	Kiaa1522	-6.25721	-6.06109	-3.95632	-6.82881	-3.44864	-5.9629	-3.38774	-6.09772	-6.05927	-6.72691	-3.77967	-6.66811	-5.95834	-6.06788	-2.66369	-2.63706	-6.16343	-6.36912	-6.22975	-5.80798	-2.5792	-5.94583	-3.31626	-6.32045	-6.23151	-6.89226	-2.71676	-6.07514	-2.74464	-2.94616	-3.1582	-3.48149	-6.61874	-6.26956	-6.14514	-3.7558	-5.71012	-5.67685	-6.25498	-6.52952	-6.30094	-4.85441	-2.18056	-5.80989	-2.88627	-2.14316	-1.52051	-5.36744	-5.60559	-5.6346	-5.65988	-5.54914	-5.62367	-5.56517	-5.60228	-5.57327	-5.65564	-5.74667	-5.45237	-5.84869	-5.11007	-5.3361	-5.52128
A2AJI0	MAP7 domain-containing protein 1	Map7d1	-3.18555	-6.22569	-5.01003	-6.64083	-5.93127	-5.92476	-6.08708	-6.04575	-5.96497	-4.08502	-2.70625	-3.31301	-5.8019	-6.19929	-2.15134	-6.10468	-5.65602	-6.41376	-6.22296	-5.86537	-5.86384	-5.93435	-5.83687	-4.39038	-2.59592	-3.93179	-2.24736	-6.14519	-3.63014	-6.18921	-6.43102	-6.32512	-3.38474	-6.47305	-6.11602	-5.97456	-5.86535	-5.92276	-6.29352	-3.03622	-3.91511	-2.21334	-2.75873	-6.00143	-6.08663	-5.75124	-6.26998	-5.53482	-5.55899	-5.65799	-5.62909	-5.72255	-5.61965	-5.76789	-5.71921	-5.43511	-5.49328	-5.75439	-5.63698	-5.95039	-5.07536	-5.43032	-5.33966
A2AJX4	MAM and LDL-receptor class A domain-containing protein 1	Malrd1	-0.440191	-2.94578	-5.40804	-3.23924	-2.06188	-2.24014	-1.94269	-2.16862	-2.67321	-1.03757	-6.12735	-1.77131	-2.22436	-3.44644	-5.91383	-2.23113	-2.46703	0.00683489	-2.63412	-2.47007	-2.29563	-4.3006	-2.5933	-1.21502	-0.955872	-4.59708	0.242868	-2.0592	-3.59719	-6.17779	-6.45645	-3.22279	-1.70426	-2.03569	-2.74384	-2.52314	-3.06981	-1.86326	-0.957713	-1.75645	-0.873365	-1.00789	-0.844938	-0.651498	-5.90722	-5.93651	-6.15909	-5.42042	-1.35209	-5.31846	-5.30512	-4.46156	-3.11616	-3.67159	-5.57008	-2.4995	-2.83817	-2.83683	-3.86309	-5.47832	-3.1318	-5.44607	-5.38667
A2AKK5	Acyl-coenzyme A amino acid N-acyltransferase 1	Acnat1	-6.40058	-6.05027	-6.06398	-6.68355	-5.85166	-6.09525	-6.01517	-6.05775	-6.00265	-6.67675	-6.08381	-6.68522	-6.0317	-6.11278	-6.02908	-5.99381	-6.08879	-6.48546	-6.10939	-5.75818	-2.5115	-6.00713	-5.82018	-6.4596	-6.3243	-7.03416	-5.98452	-5.99326	-6.02624	-6.19044	-6.34653	-6.07269	-6.67402	-6.42421	-6.19386	-5.84137	-5.85017	-5.76822	-6.1372	-6.66985	-6.53986	-6.55965	-6.17502	-5.92736	-5.9772	-5.82187	-6.33724	-2.49347	-0.287606	-0.832733	1.2377	0.880594	0.988332	-0.188238	0.962514	0.0515465	0.769519	0.136698	-0.76605	1.42408	-5.24693	0.494174	0.393976
A2AKQ0	UDP-glucuronic acid/UDP-N-acetylgalactosamine transporter	Slc35d1	-2.31654	3.39295	4.72678	1.63781	0.119552	2.10787	1.89453	2.67762	-0.993559	-6.64275	0.485871	-6.76119	-0.30612	-3.3051	-3.3367	-6.02189	-1.05196	1.66392	4.22914	-2.01015	-1.03156	4.08923	3.266	-6.39485	-1.2155	-6.95688	-0.194498	-2.82984	-6.1076	-1.50326	-6.19961	0.0167599	-1.95799	3.85486	3.41778	-6.02546	-2.27856	4.0896	-1.32884	-2.41044	-2.34412	-6.62059	-0.809598	1.87656	-2.24821	-0.399422	-2.38202	0.0566376	-0.204476	2.2564	0.0348395	0.285238	-4.7538	-0.0920689	0.166338	0.181576	-0.103786	0.666228	-1.15496	1.09901	2.10174	2.28782	1.19375
A2AL36	Centriolin	Cntrl	-5.25687	-4.06383	-4.28057	-6.82355	-5.89898	-1.72866	-2.44707	-5.96853	-6.13462	-2.80706	-5.71698	-6.66276	-2.30676	-6.26715	-6.2247	-6.24926	-4.42873	-6.52005	-3.0123	-1.81314	-5.89903	-2.89817	-3.61827	-6.38657	-6.15946	-1.49406	-4.73639	-6.02147	-5.35828	-6.0681	-3.15169	-5.26598	-6.658	-6.50783	-4.5121	-3.75274	-5.90728	-2.79738	-2.56465	-6.63782	-6.46835	-6.56909	-6.18178	-2.36412	-5.58285	-3.7058	-6.12581	-5.24534	-5.53486	-5.59142	-5.49557	-5.70189	-5.76089	-4.49378	-5.71493	-5.7382	-4.76419	-5.64654	-5.86387	-5.9566	-2.23379	-5.44633	-6.11977
A2ALW5	DnaJ homolog subfamily C member 25	Dnajc25	-0.641543	-0.81413	-0.362659	-3.29651	-0.433393	-1.62842	-2.69511	-2.41393	-1.564	-6.7565	0.16238	-1.68393	1.02365	-1.4408	0.379395	-2.06476	-0.894907	-1.6221	-0.998463	-2.37804	-1.71384	-0.230662	-2.58525	-2.54723	-0.554204	-6.85407	-0.342435	-0.301152	-0.598156	-1.27662	-2.03625	-0.125536	-2.63486	-1.24047	-1.13058	-1.46465	-3.14281	-0.777026	-2.07298	-2.09835	-0.582065	-1.84207	-0.392347	-0.320668	-1.25466	0.335871	-2.03681	-5.571	-5.57478	-2.04602	-3.46018	-5.67902	-3.98175	-2.72849	-3.02033	-3.01704	-5.72687	-5.49404	-5.59675	-3.59137	-5.13043	-3.52949	-4.14791
A2APV2	Formin-like protein 2	Fmnl2	-4.21915	-2.24208	-4.07767	-6.60084	-1.99019	-6.06569	-3.94234	-6.09929	-6.04968	-6.89967	-1.65436	-6.84025	-4.30643	-5.94278	-1.73834	-3.26893	-2.2159	-6.46927	-2.1329	-3.93361	-2.51184	-3.01715	-3.7214	-6.36888	-6.29321	-6.95798	-1.65463	-5.91424	-4.15879	-4.09465	-6.27535	-1.50808	-6.76081	-5.44621	-4.06614	-3.90578	-3.27981	-5.86938	-6.15661	-6.72261	-6.52283	-6.53748	-3.18187	-4.43627	-2.5694	-2.15882	-3.88541	-5.47518	-5.53222	-5.51279	-5.75927	-5.73402	-5.61533	-5.67954	-5.66275	-5.68256	-5.55549	-5.68571	-5.38713	-5.76395	-5.22045	-5.32787	-5.34093
A2AS89	Agmatinase, mitochondrial	Agmat	1.04623	-1.54314	-1.20154	-0.26424	-0.476739	-5.90821	-0.186825	-6.0532	1.62767	-6.84361	1.11699	0.186785	-0.692361	-1.6621	-6.06612	-6.09754	1.44769	-1.23657	1.39851	-0.48309	-0.472996	-0.157245	-0.392951	-0.366556	-1.5444	-7.02276	1.32833	-1.47652	1.48735	-6.22283	-6.40461	1.96065	-6.5352	1.19357	-1.98568	-0.773204	1.29373	-1.48329	-2.51126	-6.58599	1.20313	1.44292	1.44733	-0.460434	-0.386139	-1.20279	-6.08004	0.844822	1.52521	0.94728	1.98914	1.0542	2.03018	1.37718	1.58894	1.73201	1.95403	1.11085	0.945102	1.74144	-0.196329	0.626227	-1.01642
A2ASS6	Titin	Ttn	-7.0038	-7.78	-4.80259	-5.54112	-5.89939	-6.96219	-6.97773	-6.12508	-5.6611	-5.92295	-6.87638	-6.1608	-6.53046	-5.76923	-5.98607	-7.56743	-7.34991	-6.09418	-5.19867	-7.48663	-8.47019	-5.93717	-5.9436	-5.4851	-5.94053	-7.03304	-6.41596	-7.94175	-7.42564	-7.17101	-7.26229	-7.53419	-6.04219	-6.94286	-6.3498	-7.08266	-6.4205	-5.71251	-11.1857	-7.41013	-8.20101	-6.08308	-6.30925	-8.54245	-7.24347	-5.41126	-5.89494	-6.5212	-6.80783	-7.78193	-6.62487	-7.41819	-7.87288	-7.44232	-7.58901	-9.59021	-7.21231	-7.17933	-5.4539	-10.7766	-8.68126	-5.29378	-4.25062
A2ATU0	Probable 2-oxoglutarate dehydrogenase E1 component DHKTD1, mitochondrial	Dhtkd1	-6.2721	-2.95238	-3.83192	-6.57538	-5.85559	-6.07116	-6.04098	-6.09103	-6.14076	-6.89468	-6.15955	-6.67432	-5.98078	-2.81648	-6.01339	-6.23161	-3.50717	-6.36897	-4.20307	-6.00731	-5.92818	-2.92679	-2.90751	-6.39062	-6.26697	-6.83273	-3.1143	-6.17362	-6.22552	-6.22963	-6.35365	-3.92555	-6.80871	-6.40534	-3.82111	-5.39626	-3.63061	-5.81182	-6.25822	-6.71605	-6.26949	-6.60225	-6.24994	-5.76191	-5.85735	-5.99203	-6.3167	-2.40613	-3.58551	-4.37283	-3.62456	-4.83867	-5.25295	-2.86865	-4.3346	-3.94785	-4.62288	-4.40211	-3.44312	-6.01326	-5.06315	-2.68123	-4.18268
A2BE28	Ribosomal biogenesis protein LAS1L	Las1l	-3.85197	-1.38815	-2.81521	-5.18649	-3.55113	-6.00457	-4.39448	-6.22008	-6.03943	-6.6661	-1.81851	-6.7037	-5.81818	-5.27019	-1.71831	-3.02908	-2.22037	-6.46915	-1.88788	-2.96578	-5.84048	-2.05201	-4.28087	-6.49467	-4.91479	-6.83245	-0.691089	-5.92617	-4.08982	-4.12787	-6.36652	-1.62022	-6.82755	-3.89724	-1.40355	-4.35498	-4.78557	-3.06795	-6.26242	-6.67785	-6.45565	-6.70125	-2.18015	-5.99481	-2.27952	-3.11197	-4.31586	-5.57223	-5.48075	-5.57625	-5.66901	-5.68214	-5.69368	-5.53876	-5.57797	-5.62174	-5.72044	-5.5972	-5.61808	-5.939	-5.04673	-5.33022	-3.18724
A2BH40	AT-rich interactive domain-containing protein 1A	Arid1a	-6.28102	-5.9902	-6.05327	-6.70592	-3.72843	-4.86407	-5.85599	-6.23062	-6.07637	-6.88936	-5.46125	-6.68876	-4.46618	-3.16025	-2.85237	-3.08814	-6.14896	-6.49526	-6.1048	-4.10629	-4.20973	-5.91679	-5.79764	-6.30736	-6.13845	-7.00978	-5.55005	-5.06494	-3.67428	-6.14215	-6.20587	-6.0328	-6.66611	-6.38583	-6.16771	-3.67813	-4.12967	-5.60066	-6.31485	-6.68867	-6.54699	-6.52332	-6.13172	-4.30244	-5.2483	-4.2392	-5.22424	-5.58861	-5.53631	-5.48694	-5.66239	-5.57179	-6.38134	-5.70565	-5.68564	-5.45157	-5.71137	-5.56382	-5.63195	-5.96271	-5.28971	-5.37787	-5.55195
A6H6A9	Rab GTPase-activating protein 1-like	Rabgap1l	-6.30581	-6.0045	-6.06288	-4.40693	-1.61781	2.222	-5.94926	-6.1155	-6.09513	-6.63332	-6.13036	-2.3332	-5.93242	-6.02245	-5.98737	1.95938	-6.05944	-6.44168	-6.04896	-5.861	-5.82893	-5.90097	-5.83013	-6.25106	-6.29293	-6.79812	-5.96818	-4.04802	-6.02416	-6.15348	0.862828	-6.20224	-6.81678	-6.31363	-6.23077	-5.97446	-5.72057	-5.75091	-6.41044	-6.60262	-6.48203	-5.50613	-6.22391	0.295422	-6.0998	-6.00088	-6.30098	-5.46354	-5.57577	-5.54767	-5.61929	-5.71556	-5.15959	-5.12082	-5.62643	-5.65261	-5.71617	-0.819218	-5.61683	-5.80341	-2.11395	-4.05746	-3.87856
A6X919	Probable C-mannosyltransferase DPY19L1	Dpy19l1	-3.40975	-6.00031	-0.194387	-6.58845	-1.90483	-6.05048	-1.98603	-6.10609	-2.2544	-6.67651	-1.17725	-6.65304	-1.35018	-5.97548	-3.19201	-6.23764	-3.16888	-3.31939	-2.87195	-5.8442	-6.00857	-0.593378	-5.8629	-2.83508	-6.23678	-6.91212	-3.42305	-2.52208	-6.23341	-2.73854	-6.25166	-2.84881	-6.79445	-1.80223	-6.00705	-5.77323	-5.88648	-2.15837	-2.80256	-3.07691	-6.48239	-3.23841	-6.2334	-2.77277	-5.84453	-2.47197	-6.17496	-2.27229	-5.4567	-3.59941	-5.7388	-3.47856	-5.44809	-2.78124	-4.24635	-2.93383	-4.16011	-5.61153	-5.39425	-3.26906	-5.2445	-4.30349	-5.42319
A6X935	Inter alpha-trypsin inhibitor, heavy chain 4	Itih4	-6.40394	-5.07411	-5.34269	-6.8	-5.9118	-6.03434	-5.90478	-5.97922	-6.06856	-6.73065	-3.87958	-6.90528	-4.0855	-4.22667	-3.31072	-6.04307	-5.70467	-6.60263	-5.03017	-5.91509	-3.75759	-4.17779	-5.81434	-6.4129	-6.14185	-6.99445	-6.12592	-5.95296	-6.17515	-4.25989	-6.3437	-6.18437	-6.79284	-6.43372	-5.03446	-6.03236	-5.89162	-5.92625	-6.22677	-6.47704	-5.97071	-6.68657	-6.09509	-4.50313	-6.0381	-3.1154	-6.27074	-2.92424	-3.07851	-3.10273	-1.36119	-1.10535	-1.78396	-2.07555	-2.14021	-1.51843	-5.74204	-1.23517	-5.4563	-0.968984	-2.27173	-0.933369	-4.72402
B1AUE5	Peroxisome biogenesis factor 10	Pex10	-6.18104	-6.0679	-2.87386	-6.56206	-5.96502	-5.95263	-5.91098	-6.03386	-6.00859	-6.8886	-2.51488	-6.68506	-5.93441	-5.98721	-6.06415	-6.05413	-6.28259	-6.41429	-6.01951	-5.80209	-6.04259	-5.84595	-6.00903	-6.44793	-6.34789	-6.8574	-5.94181	-6.04098	-6.18539	-6.34439	-6.20757	-6.14834	-6.54021	-6.41697	-6.23774	-5.91167	-5.93101	-5.85692	-6.37506	-6.70433	-6.44073	-6.55854	-6.12265	-5.88788	-5.91862	-5.79215	-6.10491	-5.57914	-5.39454	-5.45992	-5.53534	-5.67211	-3.83932	-5.50101	-3.43728	-5.51495	-5.76613	-5.66987	-5.54441	-5.82265	-5.08217	-5.50185	-5.33434
B1AX39	Zinc finger CCHC domain-containing protein 7	Zcchc7	-0.620259	-2.03425	-4.01789	-6.6554	-2.48566	-5.93305	-2.5703	-6.0202	-5.94967	-6.75793	-2.49915	-1.57755	-3.01756	-4.47691	-2.65563	-6.05314	-0.769946	-3.39778	-6.02086	-2.80636	-4.47958	-3.84388	-4.19801	-6.29583	-6.11382	-0.389892	-1.63523	-6.11114	-3.92053	-4.50824	-4.04093	-1.05107	-1.77939	-0.837182	-6.0681	-3.05275	-4.14669	-3.16087	-6.20544	-2.37655	-2.21842	-0.544167	-0.819504	-5.85353	-2.16578	-3.36785	-6.18249	-5.00923	-5.36292	-5.64453	-5.49899	-5.75821	-5.44975	-5.49375	-5.60207	-5.49502	-5.66705	-5.48724	-4.33531	-5.78386	-5.30782	-5.20896	-5.55251
B1AZI6	THO complex subunit 2	Thoc2	-6.42441	-6.14707	-5.89522	-6.79677	-5.98821	-6.01484	-6.035	-6.2111	-6.04092	-6.83847	-5.93227	-6.72676	-5.7937	-6.09117	-5.93991	-5.99655	-6.26992	-6.39163	-6.10155	-6.03736	-6.06723	-5.91486	-5.80432	-6.32301	-6.27699	-6.83979	-6.56877	-6.03338	-6.00796	-6.24207	-6.2935	-6.14948	-6.7486	-6.27437	-6.24439	-5.95583	-5.7837	-5.76123	-6.17088	-6.54025	-6.51385	-6.50689	-6.16988	-5.79459	-6.03485	-5.9035	-6.30973	-5.41441	-5.40532	-3.90123	-3.77005	-4.9891	-3.45367	-2.5914	-5.9889	-5.701	-3.84169	-3.88449	-5.59601	-5.8676	-5.10078	-4.79914	-3.32076
B2RY56	RNA-binding protein 25	Rbm25	-1.84415	-0.662401	-0.157507	-4.03138	-1.94683	-2.07615	-2.11727	-2.75829	-6.06861	-6.80676	-1.65793	-6.66734	-3.51165	-3.51523	-1.53437	-2.30144	-2.6076	-6.64624	-0.145458	-1.85681	-1.52827	-1.20762	-0.576166	-6.44644	-2.89607	-7.02083	-2.7688	-6.06445	-1.2693	-3.15446	-2.21631	-1.85898	-2.9044	-1.88997	-0.641682	-1.36952	-2.00072	-1.29604	-2.09627	-6.71474	-1.81287	-6.56511	-2.2253	-3.04577	-0.282674	-0.420723	-1.85126	-0.47128	-1.41608	-1.00768	-0.758817	-2.21091	-1.2124	-1.26273	-1.74667	-1.78178	-1.1976	-1.34595	-2.21488	-2.64478	-5.16321	-2.46629	-1.68999
B5X0G2	Major urinary protein 17	Mup17	-6.37803	-6.09431	-6.14825	-6.78482	-5.88556	-6.17806	-5.94944	-6.13631	-6.06259	-6.78498	-6.20789	-6.71186	-5.85146	-6.00068	-3.20527	-5.97194	-6.11622	-6.5987	-6.16043	-5.76061	-5.84998	-5.86532	-5.8912	-6.23485	-6.31005	-7.04937	-5.96395	-6.18267	-5.98702	-3.83887	-6.22909	-6.08515	-6.65192	-6.29768	-6.14647	-5.84431	-5.76467	-5.86057	-6.17078	-6.61557	-6.39849	-6.72817	-6.09805	-5.78237	-6.04085	-6.02084	-6.106	-0.919077	-5.47441	-5.58899	-5.63801	-2.15125	-5.5	-3.61428	-5.73852	-1.11096	-3.31193	1.75329	-1.66488	-1.32262	-5.15243	0.852619	-3.37952
B9EJ86	Oxysterol-binding protein-related protein 8	Osbpl8	-6.43192	-3.01055	-3.62612	-6.82869	-2.91407	-6.13799	-5.93743	-6.21974	-5.88574	-6.83733	-3.19448	-6.79804	-2.90831	-6.19202	-5.98227	-5.99594	-4.01128	-6.41645	-2.993	-4.91616	-5.90135	-5.71329	-4.16919	-6.20516	-6.25146	-6.93171	-3.10006	-6.04384	-6.04388	-6.13929	-6.2882	-3.89708	-6.67228	-5.05329	-4.00137	-3.14487	-4.27255	-5.87808	-4.7768	-6.53432	-6.44133	-6.77755	-3.65851	-3.85073	-3.88437	-2.65513	-6.19932	-5.32371	-5.44773	-3.94189	-5.66025	-5.2419	-5.67801	-5.5766	-5.51981	-5.69874	-5.66419	-5.57126	-5.46437	-5.00425	-5.17206	-5.50943	-5.47255
C0HKD9	Microfibrillar-associated protein 1B	Mfap1b	-6.37102	-3.74261	-5.95485	-6.7125	-5.88291	-3.27452	-5.93325	-6.11026	-6.07096	-6.88507	-3.58102	-6.7017	-5.94839	-3.47415	-1.77868	-6.08409	-6.2822	-6.44217	-6.04655	-5.89256	-5.90675	-5.85783	-5.85506	-6.39921	-6.19578	-6.91422	-3.70201	-5.98149	-2.51237	-6.11782	-3.41528	-6.30543	-6.5544	-6.4078	-6.2323	-5.92977	-3.07841	-5.89367	-6.21427	-6.62082	-3.41418	-6.51171	-2.74713	-5.93583	-2.78343	-5.82599	-2.25768	-1.5207	-2.54163	-3.38029	-3.92612	-2.48171	-3.26874	-2.05987	-2.78099	-3.37671	-2.57935	-5.50107	-2.70633	-5.84318	-5.2131	-3.33313	-3.01756
C0HKE9	Histone H2A type 1-P	Hist1h2ap	4.93969	2.94737	4.04388	4.4933	1.90461	3.52633	2.68922	2.90025	4.61344	1.67127	3.19424	3.29831	2.71158	1.11315	1.55	0.627088	2.95306	3.91495	3.76692	2.23175	2.34387	2.46967	2.37939	4.44061	2.42597	0.146091	3.22996	2.98574	2.07188	1.8993	2.05178	2.55433	4.66102	3.72495	3.95097	2.01838	2.24236	1.95405	1.57154	0.439579	2.70297	2.19123	3.02849	1.91211	3.64278	2.6073	2.6746	1.63365	1.8021	1.56833	-0.735676	-0.645534	2.20254	0.52782	-1.28795	1.50339	1.39518	2.08003	2.7616	-0.108998	1.54818	0.807906	1.297
D3YXK2	Scaffold attachment factor B1	Safb	-0.943795	-0.248426	0.582724	-4.73333	-0.179984	-1.29846	-1.5391	-2.26197	-3.73684	-4.00325	0.836386	-2.79246	-0.413015	-1.28725	0.197882	-0.183985	-0.990411	-6.59527	0.28225	-1.59539	-1.14506	-2.60401	-1.72549	-6.22604	-0.230512	-4.07517	0.151251	-1.72191	0.167129	-0.569523	-1.47383	-0.283418	-3.79302	-2.13418	-0.98518	-0.540594	-0.561851	-1.17765	-1.50006	-6.65225	-2.00354	-2.53604	-0.381377	-1.33715	-0.0240368	0.160775	-0.385237	-1.31467	-1.3431	-2.0599	-1.60938	-2.10269	-1.41101	-4.43172	-2.9612	-2.8351	-0.855477	-2.4022	-2.50385	-5.06586	-4.94913	-2.32043	-2.30905
E9PV24	Fibrinogen alpha chain	Fga	1.51371	2.17643	1.6073	-3.6243	1.85188	0.703512	0.905007	-0.706767	1.52182	-3.27405	3.31659	-1.71614	3.72957	1.53594	3.43175	0.652239	1.19941	-2.3666	1.74645	1.25621	1.5195	1.00617	1.54436	0.715328	1.15052	-0.440135	1.92261	1.82085	1.71653	2.49485	0.331072	1.68273	-0.388513	0.306914	1.68784	1.74106	2.11405	0.873101	0.391265	0.889199	0.89881	1.30798	1.96214	2.83778	1.79088	3.24016	1.3538	0.696062	0.0348065	0.889294	0.900803	1.51606	1.20396	1.51258	0.986343	2.72105	1.13497	2.27237	-0.655767	2.95274	-2.39806	2.78639	0.0697354
E9PVA8	eIF-2-alpha kinase activator GCN1	Gcn1	0.557274	0.593826	-0.264143	-3.76011	1.55398	2.24504	1.67286	2.04853	-3.40573	-6.78202	0.978002	0.280858	1.49854	0.25256	1.37552	0.755914	1.04284	-0.507786	0.186112	2.41764	2.4454	1.23609	0.762548	-3.92267	-1.14692	-6.80416	1.03771	0.779851	0.721958	1.44033	1.89789	1.51802	0.0338644	-0.761035	-0.080264	1.76128	1.30099	1.55375	2.29666	-6.64901	-1.70013	-3.67395	-0.490572	2.34093	1.50825	1.1927	1.43729	-2.50796	-4.127	-5.50518	-2.67827	-1.01059	-1.58582	-0.503301	-1.78854	-2.27383	-2.54916	-2.22354	-5.67078	-0.94975	0.13778	-1.10645	-3.07269
E9PZM4	Chromodomain-helicase-DNA-binding protein 2	Chd2	-3.07305	0.135227	0.0745044	-4.01084	-0.507936	-2.56072	-2.38704	-3.4099	-5.98262	-6.76871	-1.12897	-4.06688	-3.11774	-1.32932	-1.24093	-0.0775369	-0.595372	-6.64675	-0.296772	-0.303607	-0.409836	-0.341347	-0.786372	-6.25656	-3.18593	-4.85284	0.921387	-4.35328	-0.325953	-1.87985	-1.06345	-0.441435	-2.78555	-2.59936	-0.59655	-1.37999	-0.467391	-1.24365	-5.82285	-6.75568	-2.70679	-2.42564	-0.327199	-5.38364	-0.242392	-0.77128	-0.659136	-5.38165	-4.55056	-5.57925	-5.49758	-5.4809	-4.92471	-2.02026	-6.03949	-5.49662	-5.48686	-6.3047	-5.39123	-5.85952	-5.1209	-6.55315	-3.63327
E9Q414	Apolipoprotein B-100	Apob	-5.00057	-2.76136	-1.60846	-7.17159	-3.16927	-6.73112	-2.78065	-6.07556	-4.27778	-6.80188	0.275484	-6.76133	-2.54185	-4.72277	-2.33634	-6.39481	-4.34183	-6.36985	0.52598	-3.5739	-2.72535	-1.51516	-1.69424	-7.18321	-6.11619	-6.76082	-4.13084	-4.28301	-3.34501	-3.73938	-5.62118	-3.25667	-6.79051	-4.49614	-2.25076	-3.22138	-3.08412	-2.10964	-4.16732	-6.60801	-7.66726	-6.50071	-4.36587	-3.39985	-4.13152	-3.12116	-5.03474	-5.32317	-5.07256	-2.62062	-2.01746	-2.10048	-2.4753	-1.70647	-1.74383	-3.24271	-3.28413	-3.06694	-7.36921	-2.03016	-5.18515	-2.81417	-2.62555
E9Q4N7	AT-rich interactive domain-containing protein 1B	Arid1b	-6.33765	-4.48745	-5.99593	-6.60432	-1.4121	-4.18293	-6.01376	-6.00103	-5.89552	-6.60401	-6.19978	-6.91273	-2.18008	-6.22745	-1.29968	-2.46632	-4.3852	-6.46102	-6.06568	-3.79426	-1.91465	-4.57164	-2.47444	-6.31496	-6.39256	-6.91382	-3.11587	-5.99915	-3.83549	-6.21998	-3.63184	-4.3376	-6.59337	-6.40644	-6.24291	-1.11705	-1.88316	-5.73956	-6.27701	-6.62188	-6.37428	-6.74365	-6.00893	-2.05228	-1.37625	-1.66092	-6.05104	-5.50183	-5.53506	-5.68457	-5.71884	-5.70182	-5.55003	-4.0093	-5.39191	-5.61157	-5.60455	-5.54794	-5.40414	-5.74102	-5.02816	-5.36691	-5.49208
E9Q4Z2	Acetyl-CoA carboxylase 2	Acacb	-2.32556	-1.81989	-1.75116	-6.68174	-7.15871	-5.42883	-5.88638	-6.08039	-5.924	-6.64493	-0.643386	-3.84598	-5.85819	-3.83413	-3.14379	-6.07605	-3.12279	-6.39799	-6.02553	-5.77514	-5.9991	-5.81696	-5.87227	-6.35606	-5.2314	-6.81475	-1.4273	-6.09899	-4.75079	-7.09992	-5.54877	1.23391	-4.6455	-2.87892	-4.2785	-3.76446	-4.6351	-5.77434	-6.30278	-6.56556	-1.40497	-1.47383	-0.368437	-6.35089	-3.74056	-3.07972	-6.16392	-5.90274	-5.46753	-5.65306	-8.49103	-6.45324	-5.59726	-5.54612	-5.68794	-6.44284	-6.83648	-4.14197	-5.61432	-5.76266	-5.17468	-3.74565	-6.80796
E9Q557	Desmoplakin	Dsp	-0.128975	-1.15311	-6.53913	-4.21589	-1.0899	-0.389649	-3.31511	-6.10239	-6.1058	-4.19723	-4.53689	-5.32065	-2.63577	-3.33602	-4.53467	-0.474705	-2.74858	-6.3113	-3.55315	-1.87584	-4.39987	-5.80789	-1.43621	-3.65022	-4.70653	-4.29507	-2.44422	0.31849	-4.79629	-3.19731	-1.54383	-1.97341	-6.80829	-3.49951	-4.89548	-1.82706	-5.80457	-0.933222	-1.37762	-6.65869	-5.03403	-6.23044	-1.86424	-0.827581	-4.86429	-4.29912	-1.98122	-6.22355	-6.47546	-6.29945	-5.67247	-8.03564	-1.47873	-6.04712	-7.66536	-4.96418	-6.36512	-4.32117	-6.01101	-4.80125	-2.83406	-5.30388	-5.77751
E9Q5C9	Nucleolar and coiled-body phosphoprotein 1	Nolc1	-1.64353	-1.26598	-0.639578	0.11102	-1.73044	-6.00332	-2.98704	-0.645382	-5.88277	-6.78755	-2.16126	-6.82383	-2.3132	-2.49265	-0.800496	-1.51722	-0.684455	-6.39396	-6.05179	-2.63655	-3.10245	-3.16648	-0.681427	-6.35978	-6.26966	-6.83467	-1.88222	-1.31547	-6.21727	-2.0727	-3.62982	-1.74129	-6.69018	-1.12489	-3.77645	-1.53434	-2.86271	-2.88205	-3.68069	-6.51184	-6.44985	-4.38354	-1.81712	-1.7806	-1.30182	-0.964624	-1.09335	-0.437164	-0.643188	-1.1864	-1.45131	-2.47492	-1.83077	-1.0147	-1.99194	-3.74868	-1.3642	-1.80963	-5.49096	-3.495	-0.702594	-1.27201	-2.07179
E9Q7E2	AT-rich interactive domain-containing protein 2	Arid2	-0.532773	-1.90737	-2.13334	-2.44274	-2.14079	-1.87868	-1.40063	-0.961379	-3.30669	-1.289	-2.44562	-6.7085	-2.40867	-2.1425	-3.97122	-1.5835	-1.31879	-0.148219	-2.07519	-3.03112	-3.00796	-2.03867	-6.02411	-1.78645	-4.35643	-6.83472	-0.55522	-3.56633	-0.921121	-1.51296	-2.96453	-2.13427	-0.671939	-2.04902	-2.49185	-1.57264	-1.59662	-3.00421	-2.37432	-6.68058	-1.93608	-2.08194	-0.831114	-3.71384	-2.07863	-2.89783	-3.36895	-2.55859	-2.20983	-3.90123	-5.72762	-5.62129	-5.70043	-5.522	-5.51284	-2.71784	-6.34593	-2.70721	-5.46696	-5.40132	-5.09562	-5.5403	-5.28531
E9Q7G0	Nuclear mitotic apparatus protein 1	Numa1	-0.759207	-0.0879142	-0.40106	-0.902153	-0.781068	-1.02045	-1.56449	-1.98294	-1.77682	-0.936127	0.0774895	-0.442362	-2.01395	-0.285445	0.406905	0.243842	-0.38983	-0.675427	-0.147502	-1.36747	-0.485101	-1.49696	-0.731694	-1.99275	0.031566	-1.34336	1.2366	-2.72521	0.0174151	-0.384073	-0.400954	-0.345065	0.281417	-0.742723	-0.346695	-1.43523	-0.52933	-1.49018	-1.85405	-1.36711	-0.108836	-1.79237	1.01036	-2.31218	-0.0877069	0.429534	0.25902	-1.154	-1.69348	-3.74944	-2.99201	-2.73888	-6.06464	-2.73798	-3.14179	-5.48517	-4.56988	-5.16842	-3.7168	-5.11308	-5.29837	-6.35206	-2.60066
E9QAM5	Helicase with zinc finger domain 2	Helz2	-5.37886	-2.68753	-3.64871	-6.61955	-4.15355	-6.12608	-5.83056	-6.14709	-6.02863	-6.79332	-2.39446	-6.8787	-3.87536	-5.65504	-3.8393	-4.47386	-5.49629	-6.48978	-2.52698	-4.83151	-3.90189	-6.02616	-4.37792	-6.36291	-3.50396	-7.04264	-2.20199	-6.06269	-5.14526	-4.52799	-6.3444	-3.16572	-6.63531	-6.51932	-2.52449	-4.47245	-4.10228	-5.97447	-5.65237	-6.51977	-6.46661	-6.72685	-4.00773	-6.47037	-5.5125	-2.82914	-6.13307	-5.3307	-5.5982	-6.28418	-4.62081	-4.76027	-6.92976	-5.67411	-6.73209	-6.61589	-6.5828	-6.15658	-5.555	-5.82659	-5.13827	-6.16977	-5.4889
E9QAT4	Protein transport protein Sec16A	Sec16a	-6.32867	-5.95501	-6.12317	-6.62222	-5.88218	-6.00164	-5.89159	-6.07702	-5.88267	-6.64997	-6.07154	-6.84339	-3.48279	-6.1215	-2.96865	-6.22175	-6.27561	-6.46625	-6.1068	-5.97108	-5.99136	-5.94054	-4.87388	-6.35751	-6.31649	-7.03636	-5.94142	-6.1027	-6.07279	-6.26834	-6.24284	-6.1328	-6.79969	-6.36277	-6.00629	-4.32067	-5.81995	-5.80483	-6.22342	-6.7641	-6.36989	-6.6809	-6.2557	-4.39763	-4.51864	-2.32391	-6.18652	-3.21606	-5.62286	-5.53578	-5.59452	-6.0682	-5.58577	-5.60978	-5.20324	-5.64574	-5.69169	-5.59448	-5.36803	-5.8944	-5.21934	-4.66729	-5.5464
F6ZDS4	Nucleoprotein TPR	Tpr	-6.33128	-6.05709	-6.0382	-6.64695	-5.83991	-6.03867	-5.9191	-6.02438	-6.11732	-6.77888	-6.0995	-6.80986	-5.90407	-5.95813	-5.0805	-6.06594	-6.13988	-6.5784	-5.99181	-5.76469	-6.07449	-6.28776	-5.95537	-6.41182	-6.22074	-6.76545	-6.14216	-6.1819	-5.95044	-6.07037	-6.27519	-6.06518	-6.57866	-6.44105	-6.27228	-5.86424	-5.78224	-5.96893	-6.30572	-6.5116	-6.53598	-6.5057	-6.22338	-5.8647	-6.00413	-4.93745	-6.29314	-0.606163	-1.76152	-4.00427	-3.14064	-1.63334	-2.67016	-1.95101	-3.41325	-3.57971	-1.71535	-3.61455	-3.61042	-6.80742	-5.16597	-1.53155	-1.38246
G5E870	E3 ubiquitin-protein ligase TRIP12	Trip12	-2.71582	-0.542561	-0.228509	-6.80494	-0.387908	-2.24294	-1.30349	-3.81535	-4.40547	-6.89766	-1.82183	-6.87764	-1.34485	-1.29051	-0.592806	-0.210888	-1.75429	-6.58865	-0.647502	-1.01165	-0.384988	-0.187998	-0.451226	-6.29463	-2.43677	-6.7589	0.151704	-5.02153	-0.469741	-1.14199	-0.510929	-1.59495	-6.17369	-2.47004	-1.06477	-1.14023	-0.075769	-0.639686	-1.32138	-6.64919	-2.21679	-3.93913	0.14778	-3.88854	-0.123589	-0.548597	-0.14973	-4.68547	-3.08019	-5.3619	-6.64485	-4.3311	-4.37062	-3.75895	-5.51174	-6.45983	-5.48433	-5.58711	-5.03064	-6.36385	-5.30966	-3.92291	-4.81203
O08547	Vesicle-trafficking protein SEC22b	Sec22b	-0.351259	-1.98051	-1.22815	-6.6846	0.313343	-6.01282	-0.18083	-6.24534	-0.714043	-6.77394	-0.197921	-6.68212	0.457524	-1.85032	0.902523	-6.20318	-1.82694	-2.60738	-6.03246	-0.96392	-0.570485	-0.46481	-6.06009	-0.439584	-6.31885	-7.00277	-0.710636	-0.798152	-1.73124	-0.244287	-3.4142	-0.068129	-6.60079	-2.43724	-1.66381	-0.0219534	-1.98286	-1.24255	-6.35864	-6.67179	-1.66119	-0.824403	-1.40549	0.104351	-1.56494	0.859608	-6.21325	1.43195	-0.227252	1.28361	1.71951	1.27104	1.11578	1.4971	1.32718	1.65016	0.112845	0.807897	0.724206	2.09685	0.473066	0.967903	0.058859
O08573	Galectin-9	Lgals9	0.300076	0.94776	1.10025	-2.05121	0.302847	-0.0444049	-0.896415	-0.361766	-0.957395	-6.85865	0.645272	-6.86913	0.84381	0.96754	0.925675	0.42418	1.61174	-6.51542	2.46065	0.58468	-0.104634	-0.196302	1.38	-6.25293	-0.219644	-6.86011	1.93833	-1.09272	0.515737	0.155886	-0.0176433	1.31994	-6.56723	-0.611091	1.62599	0.948075	-0.0910049	0.641041	0.961567	-1.4914	-0.782283	-1.92658	1.1237	-0.0320646	0.690598	0.756966	-0.154565	-0.0724092	-1.17016	-0.373073	0.853681	0.836814	-0.867772	-1.07063	-0.00214501	-1.49429	-0.395007	-0.467362	-1.43005	-0.231367	-5.28358	-0.805753	-1.35777
O08583	THO complex subunit 4	Alyref	1.04258	2.02647	1.53977	-1.97423	3.75252	3.28037	3.64537	2.43581	-5.91566	-2.13199	-0.279064	1.1967	2.35136	3.92756	3.4409	4.03474	0.258951	-2.26058	0.776476	1.94753	3.21138	2.91545	3.12615	-6.4822	1.40853	-6.81757	1.24465	-1.13977	3.16521	2.19489	2.83772	-0.634983	-1.76028	-1.50749	0.0103081	4.05486	4.41973	4.01107	3.3649	-6.57809	0.0255219	-6.72088	1.79339	2.00261	4.25499	3.53639	3.9963	2.99172	3.48289	2.15202	1.61217	2.04989	1.42318	2.3157	1.8349	1.99765	2.58209	1.51462	3.30029	0.267126	-2.27218	0.807358	1.4016
O08585	Clathrin light chain A	Clta	-1.05079	-6.19372	-5.9785	-6.61722	-5.94395	-6.12651	-6.04734	-6.24711	-6.15946	-6.8596	-6.03488	-6.88258	-5.78084	-6.01303	-6.11386	-6.09272	-6.21094	-6.37045	-6.19642	-5.97083	-5.86585	-5.86005	-5.88996	-2.32613	-6.26883	-6.85721	-6.23431	-5.98512	-6.09216	-6.05787	-6.18367	-6.06619	-6.59097	-6.39702	-6.03664	-5.94967	-5.94833	-5.72858	-6.15432	-6.75315	-6.53368	-6.55801	-6.06728	-5.74982	-6.01515	-5.82576	-1.36146	0.221519	-1.05052	0.123338	-0.750213	-0.47746	-1.42842	0.581219	-0.729728	-5.54887	-5.76219	-0.540351	0.893358	-0.758066	-0.492666	0.00582884	0.267513
O08600	Endonuclease G, mitochondrial	Endog	-6.25512	-6.17707	-1.31052	-6.67918	-5.97366	-6.1019	-6.0356	-6.00699	-1.33158	-6.72758	-6.11239	-0.274859	-5.81994	-0.577197	-3.63644	-6.09527	-6.28761	-6.56675	-6.1689	-5.85452	-5.82137	-5.79237	-6.02446	-6.27023	-6.32185	0.415292	-2.72533	-6.13223	-6.03358	-6.11003	-6.40009	-6.07736	-6.76057	-6.32929	-0.772245	-1.36971	-5.82439	-4.34407	-6.24905	-6.69331	-6.3351	-6.60975	-0.598062	-5.91838	-5.97111	-5.81322	-6.17682	1.39158	1.76057	0.902981	0.554456	0.823535	0.117016	0.55362	0.725038	1.67922	1.92661	0.375803	0.970983	0.664586	-0.821654	0.74795	-0.159159
O08601	Microsomal triglyceride transfer protein large subunit	Mttp	-1.10177	-0.132783	-0.10999	-6.55526	-0.102695	-2.65511	-2.14967	-2.08835	-1.69267	-6.86153	0.0830071	-4.47204	-0.61796	-2.93928	0.176294	-2.89787	-0.454061	-6.44236	-0.724265	-1.32456	-1.22253	-0.329635	-0.821907	-4.37286	-6.35562	-3.76521	-0.413494	-0.500119	-1.22115	-1.28289	-2.78129	-1.20233	-6.64716	-1.92832	-1.40063	-0.495629	-0.412602	-0.844101	-2.26627	-6.54177	-3.92578	-6.493	-4.88055	0.473961	-1.40383	-0.0920635	-3.10713	2.13184	1.90932	3.56493	3.79358	4.64389	3.90458	3.90062	3.67244	3.37469	3.53598	4.06946	1.84287	4.26307	1.12126	4.45454	3.69687
O08609	Max-like protein X	Mlx	-1.66155	-6.01834	-2.38975	-6.63602	-2.43185	-5.9543	-6.10009	-5.99073	-6.17261	-6.79378	-6.15153	-6.79426	-5.99737	-6.03758	-1.85865	-6.12897	-6.19219	-6.47432	-6.05424	-5.9014	-5.88872	-2.81633	-6.00085	-6.26095	-1.86749	-6.80215	-5.95537	-5.92639	-6.06563	-2.53391	-2.85936	-1.63697	-6.59674	-6.42931	-6.14996	-5.79562	-5.92561	-5.70993	-6.29533	-6.55741	-6.51459	-6.71216	-6.28858	-5.91305	-6.07997	-2.12006	-2.89777	-5.38652	-5.45721	-5.51396	-3.36151	-2.9413	-5.48545	-2.77175	-5.58742	-5.53325	-3.15652	-2.77489	-5.42147	-3.70831	-5.29826	-3.05788	-2.80068
O08638	Myosin-11	Myh11	-5.70279	-6.04995	-5.6559	-6.63864	-5.161	-4.37732	-6.03323	-6.20943	-6.11852	-6.70407	-4.72803	-6.6276	-5.75511	-6.11831	-5.95825	-6.20787	-4.92116	-6.59415	-3.91348	-5.91197	-6.02721	-5.74996	-5.91081	-6.46762	-6.26867	-6.79268	-6.13515	-5.93304	-5.97341	-6.22695	-6.1768	-5.05146	-6.75296	-6.47542	-6.00224	-4.16046	-5.74522	-4.87367	-6.29923	-6.73485	-6.35798	-6.51234	-6.08862	-5.95187	-5.96206	-5.83131	-6.30364	-5.45005	-5.99622	-5.53602	-5.48736	-5.51537	-5.68868	-5.60261	-3.71624	-5.66451	-5.55982	-5.73839	-5.61183	-5.85087	-5.18627	-5.34136	-5.53354
O08677	Kininogen-1	Kng1	-6.27823	-6.14627	-6.0431	-6.82919	-0.608299	-4.81404	-5.85791	-6.04195	-5.93313	-6.67526	-3.89972	-6.71786	-5.95984	-6.1923	-2.61301	-5.97035	-6.28265	-6.52894	-3.73546	-5.94077	-3.51668	-5.97468	-2.57612	-6.26449	-6.11321	-6.99884	-3.87258	-6.10164	-6.12024	-6.17915	-6.21252	-4.18954	-6.54998	-6.31432	-6.23373	-5.98039	-5.89359	-2.61681	-6.22426	-6.74384	-6.43502	-6.56186	-6.1509	-5.97477	-5.93699	-5.95433	-6.26629	-1.91563	-1.51005	-2.3494	-1.84152	-2.00347	-2.78505	-2.33991	-1.67739	-2.77117	-1.63374	-2.64218	-5.65009	-2.95764	-3.79749	-5.38575	-5.30408
O08692	Neutrophilic granule protein	Ngp	-6.15832	-6.16916	-6.02155	-6.82658	-5.77732	-6.10154	-6.07952	-5.98802	-6.00934	-6.79303	-6.19245	-6.88924	-5.79959	-6.11228	-6.19107	-6.04428	-6.11518	-6.39393	-6.15228	-5.8555	-5.93825	-5.72117	-6.04172	-6.44002	-6.15868	-6.75389	-5.98969	-6.02365	-6.0933	-6.09339	-6.35522	-6.11337	-6.52974	-6.37135	-6.13606	-5.83801	-5.79322	-5.96461	-6.12319	-6.48212	-6.39111	-6.56988	-6.17007	-5.82811	-5.89944	-5.93771	-6.17721	-0.348662	-5.38233	-5.57582	-0.885771	-1.14703	-5.41213	-5.77863	-1.1116	-5.43771	-2.116	-5.62051	-5.41633	-5.81586	-5.02578	-1.13276	-5.32821
O08709	Peroxiredoxin-6	Prdx6	-6.23577	-6.11098	-5.94449	-6.65336	-5.99902	-6.17906	-5.84403	-6.13624	-5.89605	-1.77655	-6.19205	-6.70896	-5.78192	-6.22607	-6.10014	-5.98936	-6.2769	-6.40481	-6.17926	-5.76765	-5.9863	-5.8075	-5.81601	-6.43935	-6.19222	-6.8767	-6.11201	-6.04017	-6.04856	-6.20625	-6.21961	-6.24576	-6.73309	-6.46839	-6.00557	-5.94272	-5.77071	-5.70448	-6.19979	-6.48272	-6.41914	-3.71132	-6.09376	-5.94115	-5.82091	-3.53912	-6.14109	1.21238	1.17811	1.29126	1.83327	1.92539	1.28548	1.23728	2.25424	1.62097	2.14459	0.143715	1.82348	1.51282	0.810987	0.220246	1.77704
O08715	A-kinase anchor protein 1, mitochondrial	Akap1	-6.1918	-5.97355	-6.10042	-6.65964	-5.957	-6.02953	-5.93158	-6.24806	-6.17241	-6.62567	-6.07034	-6.82923	-6.03606	-6.23491	-5.99894	-6.0799	-6.29262	-6.52327	-6.11767	-5.81855	-6.01131	-5.86542	-5.21501	-6.21265	-6.30992	-6.86463	-6.1115	-5.99479	-6.06268	-6.09063	-6.21864	-6.23724	-6.74503	-6.4217	-6.16278	-5.93155	-5.8925	-5.68489	-6.41029	-6.60507	-6.26785	-6.74383	-6.10877	-5.73216	-5.98219	-5.95258	-6.29799	-5.61276	-5.43794	-5.54858	-4.26946	-5.67946	-5.61346	-5.81669	-3.77581	-5.68079	-5.7588	-5.71494	-5.6515	-5.8524	-5.23703	-5.43101	-5.29368
O08749	Dihydrolipoyl dehydrogenase, mitochondrial	Dld	-1.57224	-0.391649	-0.465249	-6.62708	-0.858464	-0.533483	-0.892097	-6.2236	-6.14178	-6.73064	-1.66928	-4.40468	-0.476966	0.273192	-0.407434	-0.60174	-3.42556	-2.31914	0.767217	-1.32006	0.203793	-0.68018	0.21332	-6.45459	-2.63912	-6.93337	-1.30662	-3.17563	0.137264	-1.56377	0.323632	0.0546721	-2.63248	-1.23327	0.141549	-0.681314	-0.374473	-0.115345	-0.639582	-6.64769	-0.780397	-6.67477	-0.832563	-1.11407	0.471597	0.173459	-0.283525	1.65673	1.9816	2.8804	3.86874	3.52195	3.58519	3.225	3.45661	3.29995	3.87749	2.25594	1.05262	3.67673	1.26593	3.41396	3.04564
O08756	3-hydroxyacyl-CoA dehydrogenase type-2	Hsd17b10	3.13232	4.08182	3.35	-0.83397	3.55499	2.79519	2.57964	1.44013	2.77461	0.869174	2.46955	1.23035	3.353	3.05752	2.92585	2.39009	3.83352	-1.18617	2.95162	3.10077	3.58115	3.11043	3.07933	-0.593859	0.669553	0.948706	2.97001	2.305	3.51108	2.00445	2.06801	3.74254	1.29143	3.00364	3.02397	3.13558	3.40132	2.51692	-0.370655	-1.03862	3.16426	-0.564207	2.83384	2.88717	3.56469	3.12009	2.94938	3.56499	3.72511	5.12026	4.93277	5.08796	5.22643	5.02472	5.55322	5.2952	5.15268	5.6468	3.30565	6.01478	4.26117	6.0502	5.41524
O08784	Treacle protein	Tcof1	0.895273	0.588025	0.648706	-0.416227	0.329358	-0.14559	0.3782	-0.0495191	-2.28232	0.399251	0.285207	1.52516	-0.820048	0.247119	0.0506966	0.716779	0.832243	0.864884	0.610809	-0.30872	0.671067	0.667059	-0.0873776	-0.700478	1.12211	0.182378	1.05574	-1.04821	0.387293	0.17163	0.949524	0.707728	2.41207	0.82946	0.283709	-0.410558	0.232832	0.139542	-0.257115	-0.291161	0.30361	0.989769	1.86045	-1.58745	-0.48238	0.376817	0.930049	-2.38633	-3.14916	-4.24778	-5.23238	-5.0491	-3.76341	-5.23053	-3.55852	-5.54806	-4.36221	-3.83371	-3.23183	-5.81702	-4.88861	-5.43054	-5.20264
O08788	Dynactin subunit 1	Dctn1	-6.16753	-6.20315	-5.3799	-6.84234	-5.83772	-6.02427	-3.66538	-5.98656	-5.97298	-6.82399	-4.27015	-6.77881	-5.81042	-6.03048	-4.40736	-6.03396	-6.08882	-6.62728	-4.77321	-5.77575	-5.86966	-5.84988	-5.9764	-6.21055	-6.12105	-6.78898	-3.6552	-6.07744	-6.13517	-3.16661	-6.30561	-3.57854	-6.55219	-6.42446	-4.78474	-5.91195	-5.70805	-5.86974	-6.33756	-6.63857	-6.51715	-6.68079	-6.29643	-5.84644	-5.9382	-4.32313	-6.28813	-5.4348	-5.35153	-5.45224	-5.64184	-5.69932	-5.68572	-5.70617	-5.47427	-5.66883	-5.61188	-5.61785	-5.56311	-5.93047	-5.30339	-5.35182	-5.46593
O08795	Glucosidase 2 subunit beta	Prkcsh	-2.99271	-1.34956	-5.94493	-6.67751	-3.98871	-6.07139	-5.99978	-5.98287	-5.96153	-6.89418	-1.43839	-6.88844	-3.42202	-6.18006	-6.0918	-6.09902	-6.21878	-6.53261	-5.96101	-3.68905	-3.61881	-5.82352	-5.90892	-6.36794	-6.2354	-1.66939	-6.0546	-6.00197	-6.03222	-6.20666	-6.38592	-1.03857	-6.74277	-6.39963	-1.92029	-5.85754	-5.72852	-5.9326	-6.33153	-6.57132	-6.32785	-6.75504	-6.10922	-5.77334	-5.94651	-2.96302	-6.304	3.63463	3.90584	2.39259	2.11262	2.41629	2.46443	2.56757	2.31164	3.06822	2.94573	2.21914	3.31503	2.78245	0.876734	1.55546	1.83149
O08807	Peroxiredoxin-4	Prdx4	0.880009	1.26643	0.432713	-6.79264	1.49968	-0.0389863	-0.579084	-6.02567	0.59581	-1.71043	1.69274	-1.44387	1.9258	-5.94725	2.25002	-6.0558	0.713681	-6.43663	1.08711	-5.88693	0.584117	-0.0541473	0.239909	-0.37845	0.19936	-1.57843	0.985254	0.887704	-6.02709	1.44856	-6.3179	0.992836	-1.61351	-0.938261	0.128527	1.04138	1.67532	-0.174605	-0.814759	-0.537549	0.750429	-0.161037	0.277472	1.62738	-5.93396	2.02028	-2.47975	2.44323	2.15856	3.35174	4.27502	3.94199	3.52488	3.75122	3.97778	2.77746	3.75231	3.07545	2.90413	3.30247	1.38318	1.6244	3.6059
O08810	116 kDa U5 small nuclear ribonucleoprotein component	Eftud2	2.38216	3.85175	3.26244	-0.579209	3.07639	1.98193	1.95916	0.963206	-0.646603	-1.85734	3.94215	0.324908	1.96131	3.30656	3.64957	3.20687	3.2581	0.170948	3.14933	2.43814	3.15669	3.12934	2.73827	-1.25215	2.52749	-1.95166	4.58684	0.625702	3.14139	3.05151	3.31561	3.4559	0.526422	1.93561	3.06309	3.28453	3.63154	2.70949	2.26523	-3.7444	2.45785	0.435029	3.24496	2.00582	3.33279	3.41539	3.4077	-1.88185	-2.15445	0.502704	0.635303	0.820735	0.478157	0.763477	0.242808	-0.532505	-0.198208	-0.77497	-3.2534	-0.720129	-3.65959	-0.30535	-0.529048
O08914	Fatty-acid amide hydrolase 1	Faah	-6.35932	-3.52546	-2.67796	-6.69963	-5.8417	-4.83548	-5.90882	-6.14194	-6.09973	-6.69021	-6.03838	-6.70138	-6.04152	-5.99897	-2.5624	-6.1861	-6.29349	-6.41974	-4.29365	-6.0218	-6.08391	-5.85145	-6.04418	-6.36674	-6.21083	-6.93279	-2.07477	-6.16961	-6.1169	-6.10754	-6.41072	-1.98856	-6.71988	-6.38119	-3.73209	-5.93803	-5.73794	-5.77576	-6.26197	-6.49914	-6.3247	-6.65235	-6.11082	-1.18998	-5.89456	-2.27099	-6.05826	-3.66559	-5.60235	-1.87241	-1.5646	-0.612119	-0.925143	-0.579604	-0.269926	-3.51471	-5.59108	-3.19887	-5.43874	-0.622936	-5.28798	-1.25904	-1.2228
O08997	Copper transport protein ATOX1	Atox1	-6.15141	-6.06803	-6.12594	-6.83622	-5.77495	-6.12844	-6.00966	-6.16769	-6.06705	-6.73559	-5.93364	-6.88505	-5.92476	-6.06328	-6.07482	-6.0532	-6.0624	-6.58914	-6.09661	-5.96461	-5.97388	-5.92779	-5.89635	-6.20178	-6.34784	-6.8946	-6.13581	-5.97955	-6.02353	-6.13765	-6.24562	-6.16304	-6.67132	-6.30566	-6.21416	-5.9485	-5.93008	-5.73367	-6.2199	-6.50898	-6.32815	-6.50967	-0.557942	-5.90835	-6.03804	-5.82874	-6.29211	0.510395	-0.650647	-0.188426	-0.251344	0.402244	0.0166676	-5.73375	0.233701	0.339174	-0.310533	-0.673805	-0.333005	0.817744	-5.20804	0.110654	-0.29479
O09012	Peroxisomal targeting signal 1 receptor	Pex5	-4.00535	-4.03009	-5.89168	-6.80467	-5.78426	-5.9281	-5.8357	-6.2176	-6.01485	-6.80392	0.424122	-6.73564	-2.29017	-6.02114	0.805729	-2.89569	-6.251	-6.41814	-3.25037	-5.80699	-5.99499	-2.79049	-6.08621	-6.29237	-6.12554	-2.70181	-0.951112	-2.9626	-2.95497	-0.0161502	-3.55352	-4.06781	-6.53175	-6.49246	-6.20658	-5.98301	-5.989	-5.68799	-6.12915	-6.69703	-6.47052	-2.08097	-2.00487	-5.84246	-3.6402	0.767254	-2.9099	-5.46892	-5.51145	-3.25582	-5.66461	-5.56757	-5.59388	-5.59091	-5.56705	-5.58103	-5.53622	-5.59997	-5.41039	-5.80779	-5.23432	-5.33741	-5.36434
O09061	Proteasome subunit beta type-1	Psmb1	-6.44319	-2.32115	-6.11369	-6.83921	-5.8698	-6.0639	-5.91564	-6.24328	-6.02644	-6.89567	-6.19423	-6.67422	-5.91751	-6.21914	-6.188	-6.17274	-6.22216	-2.13613	-6.10942	-1.65417	-5.84224	-5.84533	-6.08857	-6.28682	-6.13766	-6.81687	-5.95398	-5.97	-6.10033	-6.28182	-6.27446	-6.2222	-6.70949	-6.3069	-6.16865	-5.85689	-5.72355	-5.8192	-6.21414	-6.54958	-6.54554	-6.75942	-6.11318	-5.95308	-6.03456	-5.96536	-6.30452	-5.35	-5.59822	-5.60778	-2.38424	-0.363778	-5.61373	-5.59793	-2.06221	-5.47633	-1.78087	-5.7179	-5.6431	-1.73978	-5.19366	-2.10906	-2.14064
O09106	Histone deacetylase 1	Hdac1	0.00364017	1.19001	-0.451156	-6.71207	-0.660473	-0.67532	-0.664669	-2.78199	-6.05968	-6.64022	-0.127847	-1.72992	-0.986584	-0.578499	0.0820113	1.63747	0.880225	-3.8984	1.52172	-0.11334	-0.530517	-0.131047	0.493192	-2.99809	-0.10541	-6.98985	1.8068	-2.93678	-0.0762477	0.00874776	-1.02412	0.690637	-4.27686	-1.0945	0.380726	1.04445	0.928015	-0.0883154	-0.614379	-6.50048	-0.24476	-6.75337	0.103004	0.285708	1.54894	0.800599	0.0855873	-5.58728	-4.35785	-0.279514	-0.753042	-0.385028	-0.710139	-1.68888	-2.31495	-2.83282	-2.75515	-2.00731	-2.01666	-4.69353	-1.4372	-2.10689	0.313238
O09158	Cytochrome P450 3A25	Cyp3a25	-1.44799	-1.23557	-3.70748	-6.67378	-2.18825	-2.78804	-2.64957	-2.52527	-6.04077	-6.6397	-0.380889	-6.86961	-3.10226	-6.16695	-0.997561	-2.12476	-2.46785	-6.58587	-1.45707	-2.27198	-2.13106	-2.22508	-1.81881	-6.46232	-3.53239	-6.97672	-0.932789	-4.30472	-6.0525	-6.35557	-6.17714	-1.23128	-6.551	-6.41458	-1.64629	-2.02541	-1.74806	-5.88487	-1.79426	-6.51597	-6.53182	-6.76905	-6.01012	-5.88041	-2.62532	-1.31452	-2.21936	-2.97504	-5.35472	-1.29204	-1.56129	-2.74283	-3.2194	-2.41146	-2.26187	-5.5362	-5.62556	-5.75515	-5.58877	-3.97493	-5.08732	-2.77073	-2.35302
O09159	Lysosomal alpha-mannosidase	Man2b1	-1.3718	-2.15134	-0.0871523	-0.191503	-5.91919	0.633837	-0.255668	-0.199205	-6.16341	-6.77253	-1.25191	-0.208124	-0.326982	1.4503	-4.10301	-6.05125	-1.53656	0.194514	-5.96141	-0.431192	-0.62944	-0.41123	-0.66564	-6.3204	-6.316	-6.83989	-2.10699	-0.287968	-0.648854	-0.861404	-2.95087	-1.7399	-0.610496	-0.199512	-6.16586	-0.977025	-0.125256	0.193255	-0.347898	-6.72931	-6.47594	-6.51426	-2.7317	-0.515288	-5.89047	-1.61545	-6.18232	-5.45703	-4.39332	-5.45829	-4.08598	-3.01387	-2.62317	-3.0412	-3.4858	-5.67339	-1.62253	-1.73352	-5.5094	-3.03574	-0.839723	-1.43281	-2.03239
O09167	60S ribosomal protein L21	Rpl21	4.73432	4.229	3.81361	3.7651	3.61936	3.20899	3.83111	3.5653	2.48653	2.01059	4.02611	2.89348	3.83115	3.89748	3.43914	3.09771	4.99747	2.97239	5.25576	3.49067	4.33241	3.82397	4.08634	1.50952	3.6602	3.11675	3.14313	3.70585	3.82047	3.8185	3.46399	4.86052	4.01697	3.73834	4.92635	3.77815	3.91939	3.38252	3.32225	1.98652	2.98309	2.8546	4.07884	3.72881	4.05696	4.16072	3.77223	4.59387	2.65625	3.84275	3.99141	3.83772	1.60477	3.4806	4.01071	2.27361	3.52085	1.88407	1.95341	3.7666	1.98103	2.59034	2.63023
O09173	Homogentisate 1,2-dioxygenase	Hgd	-6.44717	-6.00397	-6.11386	-6.80162	-5.88148	-6.08181	-6.01388	-6.24443	-5.88966	-6.61639	-6.20384	-6.85333	-5.89239	-6.16897	-3.99415	-6.07197	-6.01959	-6.60348	-6.0786	-5.89545	-6.08334	-5.81761	-5.84304	-6.45395	-6.30068	-6.97587	-6.14728	-6.12766	-3.50569	-6.33448	-6.30165	-6.09628	-6.57743	-6.38444	-6.1882	-5.91739	-5.84262	-5.69153	-6.16459	-6.54788	-6.26117	-6.58883	-6.18345	-5.83684	-3.46099	-5.81823	-6.31014	-5.48552	-5.43065	-1.34484	-0.842661	-1.33002	-2.7272	-2.20237	-0.894881	-5.49665	-1.01454	-5.47972	-5.51699	-3.04732	-3.5903	-2.49493	-3.37924
O09174	Alpha-methylacyl-CoA racemase	Amacr	-6.29057	-6.04194	-3.87654	-6.73132	-2.78672	-5.96354	-1.24509	-6.25648	-1.90361	-6.76057	-3.19214	-6.81292	-5.82163	-5.94324	-6.10284	-2.64538	-3.29738	-6.56392	-6.11449	-5.82995	-3.08735	-1.37727	-6.02619	-6.22465	-6.32446	-7.00003	-1.6206	-1.40179	-3.42917	-2.83752	-6.34065	-6.16122	-1.05125	-2.14416	-2.20092	-2.87096	-3.10864	-1.99001	-6.30181	-6.57455	-6.53824	-2.72497	-6.3011	0.211084	-2.62025	-2.58908	-6.22641	1.76453	1.69045	2.16587	3.49049	2.7943	2.8893	2.3874	3.02571	1.97781	3.1596	2.10725	1.10133	3.03145	0.290534	2.61484	2.39177
O35071	Kinesin-like protein KIF1C	Kif1c	-6.35438	-6.11794	-6.08216	-6.63915	-2.87231	-5.93496	-5.85876	-6.12156	-6.01178	-6.85853	-4.09984	-6.71619	-4.3387	-3.29485	-2.56143	-3.15063	-6.22126	-6.41095	-6.16889	-5.99949	-3.35567	-5.98461	-4.59728	-6.46896	-6.34984	-6.90409	-1.97281	-6.0529	-3.42353	-6.34732	-4.47134	-6.28162	-6.77029	-6.27464	-6.48784	-2.80353	-4.31048	-5.77847	-6.27085	-6.66102	-6.26881	-6.54023	-6.05568	-5.7858	-3.56323	-3.00317	-3.26666	-5.37444	-5.47149	-5.22855	-5.73695	-4.30174	-5.52249	-4.17762	-5.50227	-4.85694	-5.96114	-5.25872	-5.60403	-3.65957	-5.26242	-5.54835	-5.39968
O35114	Lysosome membrane protein 2	Scarb2	-6.27608	-6.01418	-5.96162	-6.79804	-5.81137	-6.09874	-5.81991	-6.21493	-6.1349	-6.63921	-6.16059	-6.842	-5.89885	-5.95381	-6.18137	-6.20742	-6.18423	-6.42061	-6.03818	-5.78328	-5.86938	-5.72184	-5.83933	-6.36847	-6.11094	-6.8804	-5.97632	-5.99494	-6.04339	-6.14397	-6.19683	-6.10528	-6.80622	-6.52994	-6.01463	-5.8379	-5.94834	-5.88047	-6.38442	-6.47377	-6.40484	-6.61005	-6.20539	-5.98718	-5.84174	-6.03858	-6.24173	-1.81277	-5.54305	-0.748431	-1.79027	-5.57933	-5.52928	-2.05067	-1.52603	-3.30066	-5.68853	-5.55254	-5.47523	-1.22213	-5.1665	-5.54867	-3.56746
O35129	Prohibitin-2	Phb2	-2.27394	-3.67616	-3.96875	-6.68941	-0.432575	-0.119454	-0.0361829	-6.20808	-5.96679	-6.89401	-3.42588	-6.79919	0.00808679	0.369209	-3.91028	-6.05458	-2.73317	-6.57322	-2.50757	-4.08705	-0.318502	0.381381	-2.68647	-6.49324	-6.27939	-7.04123	-3.44131	0.0420983	-0.643744	-6.18278	-6.36461	-3.77195	-6.57674	-1.35326	-2.43992	0.595668	0.38924	0.0976516	-2.83203	-6.66619	-2.18304	-6.72945	-6.2139	1.47967	-3.16412	-5.84743	0.0434038	2.89499	3.21584	4.04936	3.90161	3.12518	3.02726	3.89579	3.81395	3.49483	3.2223	2.37249	2.84387	3.64786	1.73725	2.32323	2.67906
O35143	ATPase inhibitor, mitochondrial	ATP5IF1	-6.16805	-6.014	-6.16636	-6.57055	-5.80065	-6.16657	-2.98322	-2.77177	-6.02641	-6.8517	-6.09564	-6.64751	-6.01619	-6.20184	-6.0127	-6.09535	-6.176	-3.73014	-6.17503	-5.8509	-5.91129	-3.26505	-6.04489	-6.41628	-6.3546	-6.78464	-6.09224	-6.03221	-6.12924	-3.25284	-6.32651	-6.20187	-6.81831	-6.38919	-3.65538	-5.75649	-5.75656	-5.87558	-3.82574	-6.67739	-6.38262	-6.65416	-6.05348	-5.91056	-6.06612	-5.8333	-6.12899	-0.735105	0.274729	-1.8495	-2.22726	-3.20491	-1.71024	-2.32615	-2.17482	-3.0204	-1.96154	-1.69451	-1.06867	-2.88183	-2.18002	-3.39653	-2.32661
O35215	D-dopachrome decarboxylase	Ddt	-2.86113	-6.08514	-6.15717	-6.58054	-5.87714	-6.07712	-6.03382	-6.1997	-5.98224	-6.85705	-6.18232	-6.77309	-5.96085	-6.07517	-3.51295	-6.04065	-6.1851	-6.54766	-6.07044	-5.98555	-6.06095	-5.7224	-1.66121	-6.43995	-6.32552	-6.79824	-5.97306	-6.0012	-6.06632	-6.25846	-6.3127	-2.94381	-6.55289	-6.34651	-6.27567	-5.74276	-5.89404	-5.70111	-6.28971	-6.6368	-6.28158	-6.75918	-6.1133	-5.95537	-6.07069	-5.78718	-6.18369	-0.928698	0.517074	2.24561	2.53892	2.54146	1.83347	2.48306	2.51322	1.03318	2.55735	0.473105	1.32639	2.14694	1.33394	-0.108083	0.629155
O35218	Cleavage and polyadenylation specificity factor subunit 2	Cpsf2	-6.2902	-3.39309	-6.18266	-6.69482	-4.05793	-6.03811	-6.04018	-6.14329	-5.95023	-6.81707	-5.96256	-6.70347	-5.80308	-6.22078	-5.94671	-6.22289	-6.06788	-6.36036	-6.02142	-5.83784	-5.91168	-5.88584	-5.85984	-6.30519	-6.27985	-6.82286	-6.05565	-6.01178	-3.38705	-6.08419	-6.21721	-6.22364	-6.81477	-6.47443	-6.01952	-5.78618	-3.14156	-5.88593	-6.14738	-6.50857	-6.45431	-6.64357	-6.13812	-6.0149	-6.08036	-5.93669	-6.12641	-3.32571	-5.36295	-4.30516	-3.37424	-4.03846	-4.06169	-3.74334	-4.75576	-5.69157	-5.70212	-5.50967	-5.56008	-5.81956	-5.22124	-3.74612	-5.51329
O35286	Pre-mRNA-splicing factor ATP-dependent RNA helicase DHX15	Dhx15	-1.54694	1.42485	0.367949	-6.63575	0.420596	-1.22966	-0.737224	-5.0009	-6.08756	-6.61495	0.715444	-4.0468	-1.96073	0.459027	0.993339	1.1127	-0.200369	-6.47388	0.267719	-0.910613	0.704896	0.80843	-0.336562	-6.25887	-0.50358	-6.87732	1.60444	-6.02881	0.762075	-0.578632	-0.0120384	-0.0558675	-6.53771	-2.39881	0.221576	0.00676395	1.11031	0.431047	-0.785041	-6.4826	-2.02272	-3.57004	-0.206432	-5.05929	1.64981	0.917285	0.580772	-2.36348	-2.22961	-1.54895	-1.53764	-1.40151	-1.59065	-1.12582	-1.94867	-3.47426	-1.76214	-2.13956	-5.56476	-3.44989	-5.08339	-0.928849	-4.61374
O35295	Transcriptional activator protein Pur-beta	Purb	3.6325	3.74142	2.95654	-0.819324	3.74969	3.27004	2.51253	1.82274	1.13377	-6.86522	3.71994	1.84002	3.43194	2.83691	4.06621	3.72351	-0.833848	-3.94275	-1.06649	3.47579	3.25176	2.65306	3.07181	-6.4614	-6.16903	-6.89244	-0.578628	0.191218	3.17729	3.42342	3.31968	3.90785	0.458771	0.178956	2.98892	2.53343	3.57233	2.13234	2.1836	-0.948151	0.723263	0.690238	3.88442	2.09223	3.23176	3.89219	4.13722	0.775275	0.0476916	-0.742983	-0.656186	0.147295	0.0471061	-0.273951	-0.192454	-0.327826	-0.513538	-0.036268	0.144106	-1.31742	-2.59865	1.02276	0.51121
O35309	N-myc-interactor	Nmi	-6.38438	-6.0463	-5.9096	-6.55498	-5.94765	-6.07848	-5.87859	-6.05876	-6.11897	-6.61699	-6.03445	-6.90912	-5.99701	-6.23211	-6.06672	-6.0436	-6.20065	-6.60664	-6.05195	-6.04189	-5.98199	-5.96597	-5.8268	-6.26362	-6.33243	-7.01683	-6.15471	-6.15322	-6.07736	-6.16578	-6.23721	-6.19903	-6.80356	-6.49283	-6.26286	-5.94036	-5.97678	-5.78893	-6.19776	-6.76577	-6.35401	-6.59198	-6.06017	-5.98328	-5.95718	-5.92763	-6.10359	-5.48581	-5.4001	-0.525121	-0.708393	-1.27089	-1.59432	-1.592	-1.83841	-0.944611	-5.61028	-0.740237	-5.4776	-0.588794	-5.27292	-1.04656	-1.78429
O35326	Serine/arginine-rich splicing factor 5	Srsf5	-6.44356	-6.05052	-1.49218	-6.70149	-5.8374	-1.63344	-6.03048	-2.56426	-6.06235	-6.63238	-6.11576	-6.83949	-6.03649	-6.21497	-1.1423	-1.07671	-2.76017	-6.56282	-5.97628	-5.81108	-6.08935	-5.91726	-6.0306	-6.40768	-6.30726	-6.95675	-6.1457	-6.03183	-6.12143	-6.25471	-6.39247	-6.16667	-6.69247	-6.31625	-6.2624	-5.99796	-1.41731	-5.8834	-2.05942	-6.69302	-6.45995	-6.75417	-6.08267	-5.98307	-5.9659	-1.41103	-0.369948	2.28421	1.00145	2.26199	1.6948	2.44759	2.20725	1.92691	1.83396	1.1423	1.92384	1.15442	1.54168	1.40251	-1.47161	1.39705	1.72134
O35343	Importin subunit alpha-3	Kpna4	-6.22624	-6.05421	-6.0974	-6.84223	-5.95721	-5.9108	-5.88298	-5.98281	-6.03675	-6.81223	-5.9735	-6.74246	-5.93722	-5.94955	-6.18995	-6.12444	-6.1401	-6.4897	-6.1362	-5.94909	-6.01425	-5.74229	-6.03643	-6.28057	-6.38365	-7.05239	-6.07687	-5.96169	-6.20359	-6.25613	-6.20167	-6.07644	-6.82091	-6.37971	-6.03204	-5.89345	-5.987	-5.93782	-6.33503	-6.69174	-6.2733	-6.613	-6.05048	-5.95881	-5.96227	-5.96756	-6.14849	-5.36696	-5.52775	-0.818706	-5.6708	-1.02036	-5.50668	-5.76699	-0.649908	-5.6582	-5.53697	-5.73689	-5.59621	-2.49918	-5.06279	-0.458302	-5.55641
O35345	Importin subunit alpha-7	Kpna6	-6.4235	-1.75842	-3.44534	-6.65334	-6.01104	-5.93321	-5.99507	-6.10906	-6.03934	-6.74791	-1.17262	-6.85809	-5.90229	-6.24031	-5.99913	-6.20738	-6.04561	-6.63312	-2.91242	-5.75823	-5.9504	-5.75336	-5.93937	-6.34317	-6.28481	-6.9385	-1.0692	-5.92104	-6.20396	-6.05779	-2.4788	-1.08233	-6.75435	-6.28652	-6.15411	-6.00574	-5.69225	-5.89092	-6.35811	-6.61541	-6.25823	-6.61123	-3.41267	-5.82468	-5.98483	-6.04864	-6.14264	-5.55915	-5.40922	-5.5574	-5.52126	-5.76851	-5.64675	-5.6742	-5.48192	-5.66515	-5.60379	-5.72428	-5.37998	-5.7101	-5.03322	-5.36762	-5.4345
O35386	Phytanoyl-CoA dioxygenase, peroxisomal	Phyh	-6.33271	-6.10596	-6.13899	-6.8438	-5.80557	-6.16231	-3.10145	-6.13531	-6.14721	-6.68977	-2.30372	-6.70969	-6.02651	-6.15771	-5.95197	-3.79799	-6.01155	-6.44162	-6.09469	-5.82396	-5.87326	-5.86647	-5.88526	-6.29467	-6.1611	-6.75541	-6.01258	-6.17039	-6.04507	-6.25224	-6.23703	-6.19002	-6.75848	-6.49268	-3.38242	-5.7656	-5.90678	-5.8763	-6.11551	-6.74696	-6.26943	-6.68003	-6.16507	-5.80908	-5.97727	-5.75069	-6.15167	0.00935377	-0.885867	-0.103593	1.19206	2.23998	0.557669	0.75025	1.61635	0.61118	0.761923	0.676431	-3.30226	1.44332	-1.26229	0.971304	1.28427
O35387	HCLS1-associated protein X-1	Hax1	-6.30638	0.522798	-0.494313	-6.73728	-3.2796	-6.0132	-1.11108	-3.59853	-6.01183	-6.79282	1.05312	-6.827	-1.58527	-1.00399	-0.252747	-2.93084	-1.4075	0.075813	0.498267	-2.86014	-0.741428	-2.74203	-0.0715691	-3.2446	-2.60537	-6.82523	-0.182904	-6.0682	-1.84846	-6.1755	-6.25805	-1.06071	-1.08581	-2.66868	-0.307751	-2.28883	-1.15727	-2.80195	-3.19642	-6.65756	-0.460866	-6.63866	-0.652231	-2.0032	-0.846869	-1.36715	-2.57123	-5.56749	-1.2612	-3.60743	-1.66113	-5.12155	-5.55601	-4.95038	-4.19112	-5.62846	-3.50003	-5.58703	-5.52413	-5.78595	-5.04552	-5.29744	-5.41785
O35423	Serine--pyruvate aminotransferase, mitochondrial	Agxt	-6.28581	-1.26317	-6.17501	-6.81832	-2.43639	-6.04269	-6.11366	-6.23386	-4.77644	-6.89386	-3.83514	-6.9068	-2.52506	-6.04607	-6.03912	-4.59779	-3.09554	-6.47661	-0.935351	-2.9059	-5.90508	-0.375974	-0.226398	-6.22787	-6.12459	-6.98801	-1.26938	-6.14487	-6.11307	-6.14054	-6.42939	-6.31563	-6.53551	-6.46033	-2.22196	-3.05396	-5.78996	-2.82342	-6.20023	-6.70598	-5.09662	-6.51795	-2.02664	-0.211553	-6.00417	-5.86659	-6.15226	2.10096	3.04225	3.14095	4.55667	3.1868	4.09217	3.44687	4.91697	2.06903	3.83816	2.19279	2.59422	2.38275	1.41404	3.05569	3.78529
O35445	E3 ubiquitin-protein ligase RNF5	Rnf5	-0.0812634	1.06992	0.190196	-6.57529	0.0671787	-0.405192	-0.48331	-0.388852	0.530562	-6.73362	1.27139	-6.71771	1.55463	0.0412239	0.449337	-6.12345	1.75508	-6.52822	1.3848	0.561751	-5.8893	-5.95865	-0.746413	-0.217516	0.982248	-6.87298	1.72821	-0.24483	0.441453	0.175778	-0.540989	-0.244048	-6.55619	-6.44232	1.05401	-5.91767	-5.9701	-0.0768127	-0.601595	-6.60792	-0.860876	-0.695339	1.6999	-0.0508769	0.898507	1.54399	0.2901	-5.582	-0.652767	-5.66565	-5.63717	-5.57305	-2.38676	-2.0639	-2.4803	-1.27749	-1.25845	-5.64577	-5.56493	-5.96031	-5.24201	-1.27543	-5.45133
O35459	Delta(3,5)-Delta(2,4)-dienoyl-CoA isomerase, mitochondrial	Ech1	-6.43983	-6.03487	-5.9666	-6.56942	-5.89006	-6.04397	-6.09505	-5.99501	-6.17129	-6.88537	-6.19699	-6.82438	-2.12663	-4.39289	-5.07905	-6.21393	-6.10791	-6.43152	-6.11062	-5.79145	-5.99232	-5.97952	-5.90401	-6.38832	-6.34895	-6.7689	-6.11196	-0.0361759	-5.95479	-6.20316	-6.17154	-0.0428158	-6.6228	-6.51207	-6.08244	-2.98013	-2.32544	-5.84106	-6.15792	-6.48079	-6.50807	-6.71371	-6.13251	0.360582	-1.73444	-6.02807	-6.22874	2.33806	3.87738	1.94423	3.01926	2.03784	3.38631	1.89701	2.5614	3.34319	3.16431	2.29102	1.70364	3.16961	1.36966	2.50369	2.17248
O35465	Peptidyl-prolyl cis-trans isomerase FKBP8	Fkbp8	-1.8321	-0.748383	-0.710944	-6.54403	-2.25959	-6.01488	-2.6431	-6.10362	-5.93194	-6.86119	-0.362481	-6.89191	-0.197953	-6.23126	-0.000131485	-6.2359	-0.659378	-6.38996	-0.930134	-1.27058	-1.01186	-0.620027	-1.45033	-6.29993	-2.43424	-7.05077	-0.188632	-2.38525	-0.581047	-0.655634	-6.21046	-0.655325	-6.75047	-3.39202	-0.78022	-0.777637	-1.53732	-2.08289	-6.40109	-6.62349	-6.49393	-6.60035	-1.55106	-2.07109	-1.69353	-0.258962	-6.13752	-2.54792	-5.50373	-2.05301	-1.00119	-5.65279	-1.0036	-1.49761	-1.036	-2.75862	-2.33605	-2.3806	-5.52861	-1.02155	-5.12473	-1.28818	-1.72019
O35488	Very long-chain acyl-CoA synthetase	Slc27a2	5.76674	7.05224	6.57441	3.50213	6.55145	5.93995	5.94644	4.43097	4.54311	2.2814	7.29263	4.24048	6.47589	5.70695	6.71011	5.2709	6.28296	3.83135	6.61	6.0841	6.67514	6.54166	6.50024	4.08413	5.85195	2.84295	6.41778	5.3102	5.81791	6.40807	5.01169	6.06659	4.16774	5.87327	6.38971	6.15744	6.49419	5.92168	5.55643	3.60848	5.22197	5.10671	5.33326	6.51378	6.28091	6.89367	5.65752	2.08372	1.48183	4.79788	5.15681	5.39136	5.19416	5.18412	5.33013	3.92646	4.01805	4.51772	1.9458	5.43175	3.43834	5.21268	4.61059
O35490	Betaine--homocysteine S-methyltransferase 1	Bhmt	0.925134	1.20622	0.898551	-6.83382	1.23152	1.1173	-1.06141	-1.24141	-0.789924	-1.35571	-0.41567	0.412243	1.38014	0.928313	1.21024	0.771428	1.31891	-1.53111	1.53664	-0.223088	1.12204	0.575099	0.665001	0.471839	0.3476	0.138709	2.27882	0.854083	1.05465	1.14661	1.12746	1.73121	-0.639313	-1.35958	0.988808	1.46461	1.25721	0.58405	-0.870311	1.13289	-0.338964	-0.411881	1.40417	1.45435	1.04392	1.35442	1.54403	2.48016	1.76317	2.95157	3.12007	3.12734	2.74779	2.07771	3.07596	2.10862	2.57841	2.6395	2.42355	2.25868	1.28504	2.45097	2.89058
O35492	Dual specificity protein kinase CLK3	Clk3	-6.1982	-0.786523	-0.312763	-6.80196	-3.11182	-5.95913	-5.9724	-6.02806	-5.97606	-6.80494	-1.13921	-6.74814	-5.9868	-6.13052	-1.76622	-6.10112	-6.15749	-6.39059	-0.806375	-5.92484	-1.66349	-5.97449	-6.07029	-6.32365	-6.22815	-6.94481	-0.53624	-5.89838	-6.17892	-6.24413	-6.20213	-1.31124	-6.61907	-1.13545	-6.12925	-5.91535	-2.85498	-1.65878	-6.27548	-6.65959	-6.26266	-6.71088	-6.01174	-5.76916	-2.5738	-3.09455	-6.21718	-5.61739	-5.54588	-5.47925	-2.25777	-2.99922	-5.57454	-2.60427	-5.649	-5.57494	-5.6193	-5.74102	-5.58385	-5.8678	-5.11306	-1.81639	-5.4062
O35613	Death domain-associated protein 6	Daxx	-2.21361	-1.13271	-2.02559	-6.79051	-1.40391	-5.99338	-5.89454	-6.09725	-6.04983	-6.64866	-2.70797	-6.79242	-5.81026	-6.04269	-3.35506	-5.97949	-1.81446	-6.5292	-1.51765	-5.81496	-5.95519	-5.84215	-5.92899	-1.63938	-2.95415	-6.84669	-0.8532	-6.13398	-5.97817	-2.85389	-6.43916	-1.19823	-6.65238	-6.5176	-6.06186	-5.86104	-5.71969	-5.72653	-6.31979	-6.54559	-2.97845	-6.77132	-2.84176	-5.87411	-1.46054	-5.99877	-6.0956	-5.46644	-5.61583	-5.61154	-5.4667	-5.7808	-5.4955	-5.75126	-2.93017	-5.65662	-5.66587	-5.72243	-5.56603	-5.7049	-5.21551	-5.51752	-5.51883
O35615	Zinc finger protein ZFPM1	Zfpm1	-6.18953	-6.16581	-5.89184	-6.56694	-5.87965	-6.11324	-6.07941	-6.24303	-6.03375	-6.80934	-6.059	-6.82338	-5.8764	-6.0455	-2.9952	-6.0956	-6.10047	-6.5201	-6.04199	-5.83356	-5.90972	-5.86501	-5.85645	-6.27643	-6.25749	-6.82988	-4.55019	-5.98842	-6.22467	-4.24013	-6.24024	-6.17303	-6.72755	-6.48376	-5.99837	-5.8612	-5.93757	-5.77252	-6.13966	-6.54822	-6.35686	-6.72494	-5.17593	-5.88386	-5.60618	-5.24682	-6.27129	-5.48656	-5.60159	-5.47759	-5.53518	-5.62627	-5.608	-5.74811	-5.56032	-5.49343	-5.76516	-5.64503	-5.48172	-5.6882	-5.17324	-5.46409	-5.40184
O35623	BET1 homolog	Bet1	-6.1798	-6.08796	0.00643267	-6.58471	1.35999	-5.9553	-5.86153	-6.20931	-6.07821	-6.61083	1.02322	-6.82215	0.313648	-6.15536	0.847306	0.446902	1.24046	-6.48624	-6.04062	-5.81337	-5.93459	-5.79379	-6.07913	-6.44279	-6.16398	-6.85852	-6.15461	-6.18412	-5.95162	-6.16844	-6.19456	0.472326	-6.69294	-6.38456	-6.15169	-5.79591	-5.86189	-5.72517	-6.4011	-6.56229	-6.33053	1.55784	-6.24622	1.33541	-5.96421	-5.83573	-6.22191	0.741317	0.620879	-5.4588	1.36846	-5.49254	1.52594	1.82396	0.13619	-5.44929	-5.60408	0.790253	0.943804	2.3798	-5.03772	0.861365	-5.37431
O35643	AP-1 complex subunit beta-1	Ap1b1	-6.35127	-5.97554	-5.89542	-6.7551	-2.72059	-6.14444	-6.05311	-6.20017	-5.96137	-6.74223	-4.21944	-6.67185	-6.03805	-6.23359	-1.33902	-6.10716	-6.22757	-6.63047	-6.20139	-2.66912	-3.59558	-4.32095	-5.94306	-6.47843	-6.39345	-6.98138	-6.23591	-5.97985	-6.16629	-0.595392	-6.30096	-0.972233	-6.64937	-6.46604	-6.24689	0.101378	-3.27139	-4.37956	-6.15564	-6.50937	-6.34673	-6.6352	-5.24162	-4.31191	-6.05222	-3.27947	-0.61789	-5.54221	-0.261199	-0.579769	-1.2414	0.260195	-1.10589	0.241903	-2.47666	1.04998	-5.53753	-0.81399	-5.45126	-0.54257	-5.16236	-0.853173	-0.943899
O35658	Complement component 1 Q subcomponent-binding protein, mitochondrial	C1qbp	-6.26322	-6.08467	-6.1627	-6.55756	-5.78581	-6.1281	-3.01673	-6.00191	-6.09874	-6.79486	-6.20768	-6.90122	-6.01686	-6.01911	-6.02815	-6.14656	-6.26923	-6.3652	-6.03917	-5.9967	-6.07866	-5.85551	-5.796	-6.29238	-6.14548	-6.96487	-5.99495	-5.97159	-6.08609	-6.12459	-6.18582	-6.08231	-6.56904	-6.47602	-6.19234	-5.89454	-5.7498	-5.9326	-6.36794	-6.64835	-6.53736	-6.48718	-6.20173	-5.90259	-5.88954	-5.99384	-6.1871	-5.4342	-2.37533	0.11586	0.192327	0.479928	0.118303	-0.170132	0.742779	-0.991093	0.324607	-0.77604	-1.90168	1.18149	-1.3976	0.248591	-1.85532
O35680	28S ribosomal protein S12, mitochondrial	Mrps12	0.342945	0.618183	0.0657413	-0.805218	0.670736	-0.208168	-5.82743	-6.21572	1.58613	0.755842	1.46842	1.07657	0.351174	-6.06532	0.683582	0.164984	0.831343	-0.341301	0.205398	-0.218991	-5.92601	-0.00428211	-6.05312	1.58447	0.757212	-0.556368	0.825645	-5.95104	0.958898	-6.17267	0.0345453	0.61143	0.791468	-0.340874	0.615331	-0.00382661	-5.91079	-5.95405	-6.19079	-6.58484	-6.50632	1.0201	2.07822	-0.787401	-0.0128944	-5.96993	0.0911881	-5.33312	-5.38052	-5.59035	-2.6268	-2.94632	-5.51362	-5.64047	-5.66593	-1.59767	-2.23018	-1.68027	-2.19246	-5.89293	-5.21142	-3.15272	-5.26983
O35682	Myeloid-associated differentiation marker	Myadm	-6.22517	-6.07415	-5.98704	-6.80057	-5.81975	-6.13526	-5.88021	-6.01858	-6.04325	-6.86784	-5.95494	-6.86812	-2.15815	-6.02452	-5.99328	-6.1136	-6.26365	-6.35929	-6.2019	-6.04959	-5.97352	-5.79391	-6.00051	-6.30049	-6.36877	-6.76458	-5.97115	-5.99947	-5.95622	-6.31133	-6.45634	-6.04356	-6.6924	-6.5428	-6.21403	-5.81055	-5.80031	-5.87988	-6.3774	-6.54136	-6.33389	-6.72391	-6.04424	-1.25838	-5.95596	-5.89471	-6.06315	-5.54838	-5.51752	-5.50911	-2.25647	-5.59659	-5.70142	-5.74471	-2.25477	-3.43317	-5.60518	-5.71959	-5.54138	-5.9097	-5.30997	-5.51205	-5.40794
O35691	Pinin	Pnn	-6.27882	-6.08171	-6.17344	-6.69796	-5.88517	-6.10666	-5.66558	-6.11917	-6.12149	-6.77448	-6.07109	-6.70946	-5.99892	-6.11665	-6.12076	-5.99983	-6.01987	-6.54745	-6.01237	-5.94994	-6.03774	-2.51126	-3.48694	-6.41606	-6.31882	-6.98629	-5.97668	-5.95132	-5.99761	-6.30367	-6.32601	-6.13331	-6.70412	-6.31071	-6.15055	-5.9645	-2.30175	-5.70691	-6.41204	-6.57523	-6.54373	-6.69359	-6.2144	-5.97266	-5.21209	-3.96018	-6.1079	-1.33006	-1.40683	-1.62127	-1.83352	-3.5085	-5.03791	-1.98713	-1.90938	-2.7509	-1.45414	-2.71294	-3.04567	-4.05683	-5.08264	-2.17007	-2.90913
O35704	Serine palmitoyltransferase 1	Sptlc1	-6.32393	-4.05301	-2.65552	-6.71809	-2.27038	-6.0177	-3.16917	-6.1249	-6.00914	-6.80776	-2.02532	-6.66849	-2.16599	-6.08215	-2.18729	-6.12934	-6.07166	-6.47326	-6.04841	-5.94134	-5.8243	-2.02591	-6.01527	-6.37845	-6.277	-6.96874	-3.27347	-6.13275	-5.95874	-1.66374	-6.34593	-6.18562	-6.79024	-6.35	-2.55031	-5.98005	-2.83305	-2.47182	-6.12587	-6.63224	-6.31815	-6.73515	-6.12438	-5.92184	-5.8903	-2.07076	-6.10779	-5.61627	-5.50867	-5.42006	-5.51082	-5.66048	-5.52699	-3.33858	-5.47871	-5.53016	-5.65343	-5.5068	-5.43999	-5.96503	-5.18959	-5.37191	-5.26665
O35728	Cytochrome P450 4A14	Cyp4a14	-6.35676	0.144065	-4.5382	-2.69388	-3.86087	-1.34495	-5.95617	-6.25145	-5.98994	-6.74699	-3.15993	-6.8554	-6.02196	-3.09738	-5.95292	-3.01141	-3.73388	-6.57837	0.376824	-5.86985	0.0965982	-2.15992	0.230819	-6.35471	-2.09916	-6.75834	-0.140878	-5.9818	-2.38189	-6.05914	-6.38579	-2.29384	-3.94587	-6.35028	-0.928086	-5.82443	-0.021692	-5.73991	-1.90014	-6.47321	-1.50808	-6.64567	-1.15359	-5.96978	-3.57463	-6.02488	-3.08631	-3.56505	-0.0607488	-0.19561	2.00947	-0.0201309	2.10601	0.395706	1.84581	1.06354	1.2868	-1.84169	-0.50575	1.45611	-1.6026	0.270462	1.39265
O35737	Heterogeneous nuclear ribonucleoprotein H	Hnrnph1	-0.0309867	1.59147	1.26609	-6.78192	1.125	-2.49743	-1.24519	-0.211432	-5.97752	-6.68135	1.81532	-1.58469	-0.126696	-1.82678	2.04139	-1.37043	1.00692	-2.78469	1.06373	-0.526359	1.37007	1.16081	1.1214	-6.48544	-0.157666	-7.03179	1.64619	-1.68149	-0.0749856	1.20986	1.04448	1.07195	-1.56935	-0.444203	0.745177	-1.2022	1.45644	-1.36967	0.624105	-6.72234	0.211073	-0.935578	0.899508	-6.01335	1.26428	2.0815	-0.185004	1.33352	1.22366	1.74849	2.12894	2.54554	2.0936	2.52179	2.28165	0.892467	1.97377	1.26484	1.20117	1.3918	0.210969	1.46642	1.84489
O35744	Chitinase-like protein 3	Chil3	-6.28552	-2.73162	-3.01888	-6.78937	-0.756814	-6.11034	-2.2822	-6.24704	-6.02991	-6.60568	-6.18185	-6.72132	-6.01056	-6.05751	-6.00794	-6.07101	-2.38302	-6.36006	-6.12109	-2.24718	-2.27018	-5.93005	-2.07532	-6.27248	-6.38506	-7.03629	-6.10035	-6.03008	-6.1807	-6.33645	-6.17691	-1.75363	-6.6251	-6.46504	-3.00802	-0.714527	-1.21662	-2.18705	-6.362	-6.68683	-6.39288	-6.76161	-6.27253	-5.95904	-5.9882	-5.81008	-6.21728	-2.11468	-2.4875	-1.67652	-2.2476	-0.798235	-1.58529	-0.868955	-1.37052	-5.64867	-5.71406	-5.74591	-5.65827	-5.71751	-5.0773	-5.37415	-5.26995
O35841	Apoptosis inhibitor 5	Api5	-6.41365	-5.99737	-6.16868	-6.76742	-5.84113	-3.31424	-5.99017	-6.19376	-6.10687	-6.80732	-6.10256	-6.71056	-5.89354	-6.02394	-6.00774	-6.22172	-6.02332	-6.41365	-6.19003	-5.93324	-5.99206	-5.89096	-5.98255	-6.35287	-6.18299	-6.75521	-5.96758	-6.06475	-6.16833	-6.34907	-6.31358	-6.25513	-6.74483	-6.25302	-6.00025	-6.03277	-5.76285	-5.93523	-6.17884	-6.63019	-6.55335	-6.5611	-6.2398	-5.8912	-5.84507	-5.80469	-6.0783	-1.45176	-5.50956	0.839814	0.445216	1.21621	0.55577	1.24322	0.746154	-2.36558	-0.462484	-3.04189	-5.55381	-2.13691	-5.04423	-2.13031	-1.35212
O35857	Mitochondrial import inner membrane translocase subunit TIM44	Timm44	-6.15525	-2.413	-2.95518	-6.54832	-5.82607	-5.94663	-2.98886	-6.15692	-6.08532	-5.23936	-6.04783	-6.83395	-5.81043	-6.02336	-1.56755	-6.15196	-6.3042	-6.53383	-2.96521	-6.02208	-5.92904	-1.84738	-5.79505	-6.27134	-6.15262	-6.85829	-5.97937	-5.95425	-2.69228	-4.13803	-6.2141	-6.0398	-6.78707	-6.5346	-3.42646	-5.97249	-3.90556	-4.51984	-6.18498	-6.76141	-6.31483	-6.6457	-6.29285	-0.963038	-1.66395	-1.91129	-6.20715	-1.4852	-0.989831	-0.521731	-0.866412	-0.695657	-1.2372	-0.761316	-0.771583	-0.216051	-0.168711	-0.856073	-2.14028	0.231951	-4.3237	-0.387302	-1.65265
O35887	Calumenin	Calu	1.54889	1.84209	0.806684	-1.08166	1.76477	1.2606	1.45608	1.14759	-0.0579386	-1.60943	1.23099	-1.34211	2.34763	1.87804	3.15028	0.924212	0.484537	-2.82334	1.74955	1.40865	2.35626	2.52682	2.72724	-3.31477	1.06438	-0.655059	-0.19093	0.7435	1.94106	2.50956	1.28273	1.10674	0.792048	0.561565	1.42215	2.87377	2.12412	1.91115	1.79497	-2.57925	-0.0544629	0.0241707	-2.03533	1.82505	1.95431	3.14635	1.03023	0.792419	-3.9742	0.604937	-0.485623	0.712194	-0.889136	0.8013	-0.0233029	-0.530837	0.0687358	0.424576	-1.58985	0.469656	-0.461992	0.440949	-0.280638
O35900	U6 snRNA-associated Sm-like protein LSm2	Lsm2	-6.16841	-6.18772	-5.99304	-6.81192	-5.93033	-6.1053	-5.86707	-6.11655	-5.96457	-6.89689	-5.97501	-6.77601	-6.04339	-6.19703	-5.9368	-6.11049	-6.0108	-6.53051	-6.16461	-5.93149	-6.02088	-5.77882	-5.93785	-6.22765	-6.13554	-6.94504	-6.02726	-6.03817	-6.08146	-6.15414	-6.35568	-6.24011	-6.61481	-6.39527	-6.25353	-5.99422	-5.82944	-5.69092	-6.37154	-6.57346	-6.33578	-6.64147	-6.22415	-5.75714	-5.91017	-6.00855	-6.09823	-5.57602	-5.57043	0.450041	0.188349	0.399259	0.809134	0.916396	0.221993	-0.273168	0.267611	-0.320737	-0.124348	0.17155	0.65901	0.44492	0.872484
O35943	Frataxin, mitochondrial	Fxn	-6.45006	-6.1316	-6.18302	-6.73212	-5.8352	-6.03269	-5.94625	-6.24893	-6.01082	-6.76201	-6.09893	-6.74369	-5.94582	-5.96876	-6.10672	-5.99679	-6.10154	-6.4739	-6.12198	-5.75064	-5.91384	-5.98041	-5.92792	-6.33852	-6.25852	-6.76117	-6.03458	-6.00112	-6.11198	-6.11712	-6.34217	-6.05298	-6.59616	-6.45131	-6.03694	-5.87108	-5.98007	-5.93762	-6.40103	-6.66777	-6.30618	-6.51243	-6.21624	-5.94557	-6.08363	-5.89843	-6.32431	-2.58943	0.283692	-1.88569	-3.31911	-1.74973	-5.65256	-5.72045	-1.56842	-1.93371	-2.07515	-0.47853	-5.38958	-2.41787	-5.22094	-5.45232	-5.5566
O35972	39S ribosomal protein L23, mitochondrial	Mrpl23	-0.221475	1.12791	0.871795	0.381914	-0.803346	-5.99227	-5.86974	0.549545	-5.91879	-6.88122	0.705925	-2.21175	0.859402	-0.343407	0.93375	-6.24798	0.55792	-1.42575	1.8293	-5.89327	0.641617	0.230856	1.10652	-1.23402	0.673464	-6.84227	0.45191	-5.90178	-0.623156	0.0340145	-6.36639	0.303813	-1.81928	-0.454001	1.86967	0.312508	0.603787	-0.656917	0.802028	-6.73187	0.427296	-1.46274	-0.643631	-0.681542	-0.546284	0.550139	-1.684	-1.02166	-1.19556	-1.7641	0.521732	-2.07876	-5.59953	-5.55372	-0.72496	-0.0365904	-0.20002	-2.21637	-5.49349	0.154104	-5.1761	-2.71515	-5.33513
O54692	Centromere/kinetochore protein zw10 homolog	Zw10	-6.44702	-5.97854	-3.74738	-6.81651	-5.77536	-5.89128	-5.92617	-6.0674	-5.89621	-6.63325	-6.08443	-6.84396	-5.78394	-6.0999	-6.088	-6.16573	-6.07127	-6.55967	-5.9635	-5.76975	-5.96771	-5.79405	-5.86267	-6.34188	-6.33851	-6.79844	-5.94452	-6.1476	-6.06064	-6.16178	-6.31997	-6.17307	-6.69562	-6.51883	-6.14293	-5.76963	-5.82617	-5.68477	-6.17447	-6.76149	-6.37798	-6.74924	-6.01296	-5.74421	-5.90526	-4.16282	-6.26648	-4.8394	-5.52509	-5.45936	-5.59221	-5.68879	-5.56593	-5.65811	-5.59132	-5.47087	-4.323	-5.57431	-5.45676	-5.92137	-5.26064	-5.27319	-5.46253
O54724	Caveolae-associated protein 1	Cavin1	2.47438	2.68944	2.2931	0.0555785	2.4858	0.691067	1.31051	1.15879	-2.36597	-1.71088	1.87946	0.411858	0.832819	1.16318	2.14947	1.26983	2.49207	0.422353	2.96956	1.35833	1.05483	2.17378	2.417	-2.39805	1.07477	0.968068	2.904	-0.422716	1.34038	1.65993	1.58952	3.04301	2.50218	0.912346	2.74866	2.22963	1.04621	1.64246	1.09625	-0.123443	1.36852	0.417403	1.67815	0.617351	1.74768	1.70801	1.50707	-1.89169	-2.61303	-2.17852	-2.41272	-5.19309	-2.13706	-2.02736	-2.11573	-4.77085	-4.62029	-4.31973	-3.99213	-5.16469	-5.09921	-4.51155	-4.8149
O54734	Dolichyl-diphosphooligosaccharide--protein glycosyltransferase 48 kDa subunit	Ddost	-2.4679	1.98028	3.81217	0.413193	0.375231	-0.539336	2.51109	2.16938	-0.644114	-6.67814	0.866	-6.81969	2.31298	0.0254175	0.754117	-1.79849	-1.36799	0.819844	3.4156	-1.80124	0.57731	3.81796	2.40343	-6.41414	-1.48548	-6.99292	0.582005	-0.501962	0.938157	-0.825848	-3.50409	-0.528697	-6.55745	2.86229	3.15348	-1.40796	0.784195	3.25453	2.14296	-6.76112	-1.61397	-6.73613	-0.7801	1.84831	-0.0635455	1.24847	-2.41782	0.80933	2.00847	3.18674	3.08694	2.66725	2.04408	3.14688	3.12276	2.68488	2.65567	2.244	1.13271	3.28461	1.77388	2.89285	2.17333
O54749	Cytochrome P450 2J5	Cyp2j5	-1.19191	-0.155335	-0.310944	-6.64736	0.283546	-0.955415	-0.413126	-3.29379	-2.95865	-6.81555	1.37368	-3.63897	-0.282939	-2.39369	1.90244	-0.25899	-0.8824	-1.39274	-1.00635	0.239018	-0.393879	-1.85501	-1.05461	-3.94743	-3.71244	-4.57342	-0.757234	-1.91158	-2.53825	0.239205	-3.14713	-1.12772	-6.5613	-3.21622	-0.821091	-1.54337	1.05255	-1.61556	-1.23012	-6.60717	-0.555171	-1.72653	-1.48635	-1.23615	-1.33042	1.41624	-2.78298	-0.683217	-1.47615	0.0181129	-0.211181	0.836814	-0.25199	0.265642	0.0834212	-2.08811	0.260999	0.803159	-3.43002	0.454024	-1.03135	0.850103	-0.1233
O54774	AP-3 complex subunit delta-1	Ap3d1	-1.29773	-0.585933	-1.81943	-5.68377	0.105448	-4.37309	-3.51279	-4.93846	-4.86651	-6.79349	0.720375	-3.32901	0.10223	-1.75021	0.942207	-1.18393	-0.0843829	-6.61028	-1.07764	-0.776394	-0.210262	-1.42836	-1.10551	-6.31718	-1.40022	-4.6096	-0.621943	-2.87074	-0.667259	-0.0679337	-1.50414	-0.0706932	-2.26768	-4.05682	-1.5401	0.0628486	-0.697351	-2.486	-4.49646	-4.60297	-1.50291	-0.757683	-0.955604	-2.31905	-1.29982	0.550444	-0.841003	-3.78196	-5.54298	-5.63498	-5.73493	-5.69356	-5.47987	-5.557	-5.72557	-3.58921	-5.50337	-4.79957	-5.51156	-6.33227	-5.15103	-5.63617	-5.36541
O54909	Retinol dehydrogenase 16	Rdh16	-2.02817	-0.175423	-2.16307	-6.78142	-1.76174	-1.63822	-5.95971	-6.12149	-6.13727	-6.89181	-0.445293	-1.8721	-1.5835	-1.01847	-1.9778	-1.51146	-1.85026	-6.39634	-1.05439	-1.98537	-1.12973	-5.95481	-2.09856	-6.30855	-0.245149	-6.86463	0.545346	-6.17686	-0.890173	-6.1972	-1.66861	-1.55333	-6.77452	-6.41309	-1.22834	-2.17635	-0.843592	-5.95209	-6.34273	-6.48691	0.0487378	-6.74397	-0.810933	-1.52286	-0.165962	-1.65993	-1.63705	-2.64777	-2.06935	-0.323828	0.0323705	0.378685	0.951213	-0.233039	0.304467	-0.936857	0.468285	-0.201504	-0.836611	0.280443	-1.03182	0.342692	0.822666
O54941	SWI/SNF-related matrix-associated actin-dependent regulator of chromatin subfamily E member 1	Smarce1	-1.62005	-0.0446563	-0.422941	-6.80713	1.11911	-0.0310533	-0.255171	-0.752622	-0.165019	-6.8009	-0.142534	-3.12194	0.633622	0.632461	1.75321	1.35956	-0.532696	-2.79956	-1.70716	0.724382	0.572149	0.0979951	0.221672	-6.33191	-0.438773	-6.83212	1.84898	-4.67054	1.76478	1.67432	0.344348	0.924746	-3.01594	-2.04305	-1.5269	1.71107	0.893214	-0.218793	0.470093	-4.70047	-3.19721	-6.57385	1.84544	0.685824	1.3021	1.79983	1.6823	-0.891647	-1.2315	-3.40739	-5.02867	-0.810671	-2.65676	-1.98911	-2.24461	-4.73674	-1.55244	-5.53238	-3.61654	-3.21092	-5.05208	-3.2842	-1.78867
O54946	DnaJ homolog subfamily B member 6	Dnajb6	-1.6512	0.131756	0.132693	-6.79973	2.58181	-1.64006	1.49581	-0.0138281	-5.88176	-6.81722	-0.499774	-6.80468	-1.19773	-1.00754	2.3102	-0.126501	-1.49226	-6.36407	0.260768	1.75879	1.84051	2.02379	-0.631685	-6.33986	-6.16786	-6.81567	0.341388	-6.16738	0.507798	-0.96095	-0.272859	0.236356	-3.09994	-2.53173	0.0836462	2.25933	1.99631	1.49373	0.657127	-6.59119	-6.48854	-6.5139	-6.05014	-2.03892	0.848708	1.43958	-1.20239	-5.55256	-5.61778	-1.61355	-0.582751	-0.918424	-1.36259	-0.646929	-5.58364	-5.49207	-5.52417	-1.99234	-5.58862	-3.59521	-5.18794	-5.41359	-5.46314
O55022	Membrane-associated progesterone receptor component 1	Pgrmc1	1.85369	2.20473	3.68678	-0.0983749	3.03355	2.43662	3.0657	1.97152	-0.423978	-2.5531	2.2541	0.0316274	2.2259	2.95384	2.92325	1.47759	2.53074	1.39581	2.02407	3.15214	2.77415	3.46386	2.51797	-1.02708	1.31373	-0.955984	0.0241028	1.77314	1.92564	2.22336	0.637667	2.49348	1.87512	2.64671	2.34748	3.01712	2.91793	3.27724	3.01563	0.776884	1.34215	1.52572	0.588221	3.02121	2.30424	2.79809	1.70285	6.20654	6.11528	5.62697	4.6197	5.40872	5.09485	5.40634	5.21341	6.14406	5.67778	5.84734	6.00946	5.4702	4.44551	5.00583	4.70206
O55029	Coatomer subunit beta	Copb2	-6.30983	-3.16297	-4.93268	-6.64241	-3.62648	-5.95566	-5.998	-6.16361	-2.10758	-6.86495	-2.33345	-6.90436	-4.37327	-6.18739	-2.48899	-2.86943	-2.43401	-6.59698	-3.37306	-5.97407	-6.00158	-5.8852	-2.71072	-2.90749	-6.18365	-6.99065	-3.09532	-6.10511	-3.38995	-2.52006	-6.22091	-3.35318	-6.69667	-4.89703	-4.94705	-5.86627	-5.84718	-3.53836	-6.2798	-6.76418	-6.5555	-6.52053	-6.01042	-5.94837	-6.10416	-4.36606	-3.03298	-3.32423	-5.59521	-4.31744	-1.6357	-0.234082	-2.93654	-1.58273	-2.40922	-3.61669	-2.73826	-1.75809	-4.94843	-2.33557	-5.05439	-2.19753	-2.51818
O55071	Cytochrome P450 2B19	Cyp2b19	-6.33649	-5.96842	-6.07039	-6.62859	-5.81441	-5.91421	-5.90925	-6.06654	-6.01034	-6.86055	-6.04888	-6.82532	-5.86764	-5.97542	-5.94127	-6.05232	-6.26826	-6.38663	-6.02676	-6.0369	-5.89047	-5.93275	-5.9023	-6.45878	-6.38848	-7.01789	-6.15787	-6.02598	-6.039	-6.09439	-6.44005	-6.20048	-6.80459	-6.37548	-6.25442	-6.03278	-5.74478	-5.71749	-6.35667	-6.53022	-6.33355	-6.72826	-6.27819	-5.96217	-6.00454	-6.04099	-6.23254	-5.60464	-5.54626	-5.48443	-0.768452	-2.70584	-2.43023	-5.75599	-0.731017	-5.68461	-5.71628	-5.62701	-5.52303	-3.90942	-5.13973	-5.33192	-0.385121
O55125	Protein NipSnap homolog 1	Nipsnap1	-0.700219	-0.115033	0.0888138	-2.38933	-0.434564	0.0255535	0.031338	-0.666083	-5.96379	-2.00211	-0.90349	-0.74107	0.0917883	-1.75913	-6.13198	-2.19256	-1.76978	-1.06089	0.0638714	-0.69207	-0.0180935	-5.75247	-5.92166	-2.89201	-0.959805	-6.93101	-2.30279	-6.13302	-6.16826	-1.06086	-1.61275	-0.863304	-0.938972	-1.83979	-0.353029	-0.872903	-0.0410147	-0.473593	-2.88755	-1.85657	-1.87872	-6.50763	-6.02388	-1.51218	-2.1247	-1.90563	-6.27159	2.75572	3.16062	2.74599	3.49653	3.40026	3.71926	3.30936	4.0095	3.156	3.29731	2.85834	2.23252	4.26472	0.849946	2.01277	2.33491
O55127	Cytochrome P450 26A1	Cyp26a1	-2.46589	-2.00853	-3.02709	-6.55381	-2.12416	-6.01585	-5.93115	-6.04239	-5.99636	-6.70392	-2.16969	-6.86608	-5.96485	-2.797	-3.71995	-2.47715	-2.75887	-6.6179	-2.07678	-5.759	-1.84658	-2.23842	-1.39678	-6.32805	-6.3997	-6.99023	-1.87005	-6.0371	-2.86318	-6.29149	-6.42555	-1.77578	-6.62458	-6.4811	-2.17057	-1.77575	-2.14603	-5.73524	-6.36779	-6.68633	-6.52879	-6.59463	-2.58308	-3.9505	-2.11213	-1.66299	-6.15621	-5.43064	-5.60216	-5.46236	-5.54266	-5.73754	-5.56448	-5.6929	-3.606	-5.47947	-5.76398	-5.51032	-5.61423	-5.84217	-5.09587	-5.54428	-5.33812
O55128	Histone deacetylase complex subunit SAP18	Sap18	-6.16445	-6.08137	-5.88569	-6.74624	-5.98069	-5.97585	-5.94283	-6.18686	-6.17168	-6.79167	-6.05745	-6.72565	-5.85647	-2.27838	-1.84089	-6.1773	-6.11953	-6.47267	-6.16707	-0.851686	-6.03067	-5.71572	-5.97702	-6.40422	-6.38477	-6.94834	-6.14539	-5.90638	-2.20091	-6.2226	-6.44612	-6.15413	-6.6858	-6.35899	-6.00365	-2.97523	-5.91862	-5.89658	-3.20908	-6.71484	-6.27492	-6.50179	-6.2897	0.00438421	-1.1328	-2.48895	-2.43992	-0.490366	-0.471322	-1.49947	-0.816147	-1.06153	-3.02073	-0.826323	-0.49614	-2.28465	-0.0878356	-0.0675248	-1.95273	-1.97982	-3.17797	-0.30772	-0.303961
O55131	Septin-7	Septin7	-6.15731	-1.21711	-2.81578	-6.7704	-5.85352	-6.06582	-3.13338	-6.23318	-6.03821	-1.13098	-1.15106	-0.848254	-2.63064	-5.98988	-2.28763	-6.24523	-1.49302	-6.57905	-1.85082	-5.99374	-5.82812	-5.74273	-6.02181	-2.24558	-0.940099	-1.43564	-0.985457	-5.93788	-6.0285	-6.05642	-6.33832	-0.905076	-2.16868	-6.30129	-2.51903	-5.88789	-5.91388	-5.88784	-6.31242	-0.736986	-6.39489	0.475883	-0.802894	-6.01527	-6.06148	-5.99204	-6.30329	-5.40133	-5.52873	-2.6779	-2.32981	-2.43011	-2.18639	-1.65383	-1.33216	-5.44	-2.62044	-5.74175	-5.43244	-2.43006	-5.27109	-5.45895	-2.49801
O55142	60S ribosomal protein L35a	Rpl35a	4.08246	4.97067	5.01972	4.58898	3.1167	3.50408	3.96844	2.61019	0.732846	3.89302	4.08857	3.51859	3.11421	3.36261	3.28947	2.4269	3.77936	4.16853	5.14996	2.83892	2.93928	3.72182	4.41713	1.37008	4.69627	2.21781	3.3559	3.38993	3.58417	3.88865	2.91543	4.02162	4.21949	5.52603	5.33429	3.43173	2.8319	3.35571	3.40836	3.39091	4.38399	3.08876	2.66494	3.53025	3.57259	4.14318	3.24454	4.38965	3.66491	3.90219	3.93019	4.37062	3.6826	3.21966	4.34707	4.14347	3.98997	5.05169	3.3324	4.37796	1.06305	4.20506	3.63685
O55143	Sarcoplasmic/endoplasmic reticulum calcium ATPase 2	Atp2a2	-2.89139	-0.402086	0.00310578	-6.59892	-1.07981	-3.24475	-2.28025	-6.13659	-1.98337	-1.78626	-0.157055	-3.0443	-0.507967	-3.12461	-0.579575	-6.19245	-1.94586	-5.23574	-0.989414	-2.42463	-2.39619	-0.582453	-0.483971	-0.695225	-5.11235	-2.43162	-1.22789	-2.40251	-2.27989	-2.44784	-6.28452	-0.96386	-6.76721	-2.6006	-0.935121	-0.851484	-1.87789	-1.50481	-2.48137	-5.23722	-6.48992	-4.52352	-6.2692	-1.02156	-0.899986	-0.808276	-6.21675	-0.834132	-1.64488	1.12372	1.77349	1.71295	1.01859	1.65589	1.58465	1.00175	0.532432	0.734488	-1.33661	1.70768	-1.69255	0.648153	-0.300285
O55201	Transcription elongation factor SPT5	Supt5h	-6.44165	-5.98269	-6.06273	-6.80592	-6.03757	-5.99915	-5.83352	-6.25825	-5.94851	-6.81429	-2.28491	-1.49174	-5.92076	-6.02428	-6.08551	-6.15159	-6.12081	-6.47194	-5.98213	-5.99079	-5.99427	-5.92922	-5.8157	-6.2438	-6.21577	-1.40271	-4.00849	-6.00884	-6.09108	-6.13425	-6.25423	-6.11492	-6.54313	-6.39669	-6.23509	-5.93668	-5.92576	-5.78542	-6.27366	-6.68172	-6.36635	-6.7651	-4.19586	-6.02575	-5.91348	-5.92677	-6.08221	-4.02542	-4.55849	-5.21903	-5.26081	-3.8598	-4.09483	-5.01342	-5.56135	-5.4453	-4.68465	-5.69937	-4.91905	-4.55986	-3.17098	-5.43746	-5.28777
O55222	Integrin-linked protein kinase	Ilk	-1.56189	-1.44593	-1.80835	-2.61657	-1.32366	-5.98861	-1.22838	-6.21462	-6.07528	-6.84791	-2.07341	-6.84973	-2.20591	-3.5731	-3.36022	-1.51508	-2.65581	-6.4663	-4.01899	-1.6206	-3.16195	-1.79069	-6.06252	-6.42099	-2.47973	-6.93409	-2.0882	-6.17878	-1.36012	-1.39402	-1.57925	-3.19127	-6.6437	-3.29553	-1.3663	-0.944531	-5.82581	-1.50773	-6.20264	-6.74054	-6.32638	-6.53016	-1.62349	-5.79758	-1.14461	-1.47823	-2.79945	-2.80582	-2.7043	-2.81251	-2.9978	-3.04646	-4.98058	-3.14911	-5.46649	-5.5193	-2.66368	-5.68713	-5.44975	-3.85335	-5.04699	-3.83526	-5.40851
O55242	Sigma non-opioid intracellular receptor 1	Sigmar1	-6.16818	-1.12059	-5.88869	-6.56255	-5.80271	-5.99301	0.0702305	-6.01668	-6.11853	-6.86607	-6.21708	-6.76616	-5.94801	-0.940682	-5.98872	-6.18256	-6.25203	-6.36691	-5.98756	-0.280695	-5.97412	-5.91799	-6.03755	-6.313	-6.18519	-1.60401	-6.22358	-6.04296	-5.96284	-6.33258	-6.40059	-6.30704	-6.64962	-6.4975	-6.12051	-5.88869	-5.87694	-1.25925	-6.28119	-6.48801	-6.42201	-6.66407	-6.25594	-5.82506	-5.94346	-5.82291	-6.27614	-5.58911	-5.34991	1.13448	1.2546	0.643285	0.363512	1.42254	1.20083	-5.5147	-0.969721	0.285948	-5.46873	0.602735	-5.13017	0.944345	0.406483
O70133	ATP-dependent RNA helicase A	Dhx9	-1.69393	1.67427	2.70338	-2.68908	1.03663	-0.154278	1.10411	-4.84338	-6.03875	-6.61844	-0.665218	-4.96671	-5.42728	0.691572	-0.0255366	0.553553	-1.29545	-1.22064	1.15447	-0.765369	0.939909	1.62591	-0.246474	-6.32912	-1.47514	-6.77401	2.37284	-5.73265	0.310266	-4.36725	-0.324261	0.335084	-3.06789	1.52358	0.488569	0.522625	1.27716	1.37775	-0.172579	-6.63786	-1.42583	-4.77524	1.22536	-2.10931	1.95258	-0.545873	0.692366	-1.98832	-0.438242	2.49785	1.97709	1.21989	1.86523	2.27384	1.91083	-1.18274	1.51018	0.851062	-1.63629	-0.307147	-3.50859	1.41411	1.13197
O70152	Dolichol-phosphate mannosyltransferase subunit 1	Dpm1	-2.139	0.625039	1.03134	-6.72555	-1.83134	-6.15617	1.30975	-6.13639	-6.14856	-6.74866	0.271011	-6.74287	0.899906	-6.04792	0.0607033	-5.97787	-1.47588	-1.24415	0.625632	-2.82793	-1.13492	1.82219	1.01584	-6.22579	-6.15332	-2.69515	-0.100906	-6.13879	-3.56604	-6.15914	-6.22733	-0.482919	-2.82223	1.14667	0.334174	-0.339001	-0.48145	1.34071	-6.29059	-6.63059	-6.52186	-6.55487	-0.651942	-0.00787777	-0.543935	-0.315927	-6.11498	-5.41419	-5.61844	-1.16861	-2.25214	-0.321005	-0.886991	-0.302115	-0.100666	-0.963516	-2.92117	-1.33137	-5.39517	-0.190134	-5.17998	-2.18181	-2.42983
O70194	Eukaryotic translation initiation factor 3 subunit D	Eif3d	-6.40147	-6.11396	-5.93377	-6.76542	-5.85	-6.15223	-5.88346	-6.24452	-5.99536	-6.60548	-6.19814	-6.83854	-5.7979	-6.10099	-6.02199	-6.06001	-6.05267	-6.64326	-6.1042	-5.80592	-6.07415	-5.84164	-5.86695	-6.43066	-6.21685	-6.96377	-6.21423	-6.16044	-5.9378	-6.31278	-6.42177	-6.2408	-6.64609	-6.4601	-6.22495	-3.51299	-5.86519	-5.78516	-6.38891	-6.58578	-6.27674	-6.60886	-6.20001	-5.9711	-5.93136	-5.87749	-6.30068	-5.53674	-5.47192	-5.5858	-2.85443	-2.91465	-3.23773	-5.48881	-3.37057	-2.66964	-1.91456	-2.87799	-2.23178	-3.03953	-5.15797	-1.99196	-3.35147
O70250	Phosphoglycerate mutase 2	Pgam2	-6.21303	-6.2246	-6.00416	-6.54821	-5.87961	-6.12401	-6.06465	-6.08458	-6.13919	-6.87066	-5.99277	-6.79771	-6.0077	-5.95469	-5.90903	-6.06639	-6.1033	-6.35404	-6.03427	-5.92792	-6.00139	-5.97227	-6.00135	-6.47683	-6.27707	-7.05001	-6.03554	-5.99312	-6.03325	-6.3361	-6.39591	-6.1585	-6.69472	-6.45782	-6.10003	-6.0161	-5.90158	-5.68926	-6.15797	-6.71317	-6.35161	-6.76465	-6.29408	-5.87607	-6.04788	-5.76433	-6.24967	-3.01327	-3.19838	-1.75558	-1.15812	-2.51234	-5.62924	-5.65726	-4.57443	-3.00204	-1.15661	-2.83031	-3.04105	-4.30457	-5.21367	-3.30499	-5.36129
O70251	Elongation factor 1-beta	Eef1b	-3.19551	-6.19383	-5.99618	-1.68184	-6.01952	-5.99939	-6.06553	-6.11562	-6.0019	-6.64519	-5.94527	-6.68137	-3.32424	-6.24202	-5.94668	-5.96369	-6.0161	-6.56839	-5.967	-5.89931	-5.96871	-5.74198	-5.84524	-6.25288	-6.13839	-7.04718	-6.00225	-6.16833	-6.16061	-6.06943	-6.46146	-6.21248	-6.70601	-1.86255	-6.27129	-5.82212	-5.88344	-5.73636	-6.14628	-6.7011	-6.28999	-6.57723	-6.0241	-5.76223	-6.03229	-5.88712	-6.12694	2.1413	0.716603	0.691214	1.18316	2.25912	0.799637	1.275	1.74225	2.09025	1.16088	2.01994	-0.131776	2.67266	-1.1399	1.63687	0.648231
O70252	Heme oxygenase 2	Hmox2	-6.33286	-6.03379	-6.00888	-6.8032	-5.80397	-6.11319	-5.89304	-5.99016	-5.96319	-6.73883	-5.96216	-6.7604	-5.78356	-6.17754	-6.17431	-6.05259	-6.05976	-6.45625	-6.02438	-5.89835	-6.02984	-5.92378	-5.83292	-6.31329	-6.30972	-6.81258	-6.00107	-5.97418	-6.17858	-6.32577	-6.3135	-6.26019	-6.78175	-6.47737	-6.06073	-5.9038	-5.71265	-5.76449	-6.38428	-6.64311	-6.43488	-6.77442	-6.15009	-5.77548	-6.0308	-5.84661	-6.19914	-1.94537	-0.875095	-1.91431	-2.07196	-2.69335	-1.9013	-2.38541	-3.28701	-2.27142	-1.6579	-2.03131	-5.5005	-2.81582	-5.28031	-0.926354	-5.38191
O70305	Ataxin-2	Atxn2	-6.19461	-5.9504	-6.11206	-6.61837	-5.83622	-6.01825	-5.99387	-6.18205	-6.07029	-6.76355	-6.10407	-6.81497	-5.80671	-6.17185	-5.95593	-6.20046	-6.17323	-6.51039	-5.99393	-5.77155	-5.98662	-5.98252	-5.99193	-6.33855	-6.23399	-6.86521	-6.15918	-6.09729	-6.17084	-6.09008	-6.38518	-6.04846	-6.76538	-6.3328	-6.24613	-5.75724	-5.9064	-5.74974	-6.13918	-6.59026	-6.48541	-6.54235	-6.27124	-5.84235	-6.02176	-4.41829	-6.20005	-2.78871	-3.58952	-5.63104	-5.7367	-4.81737	-5.52067	-5.78103	-5.59094	-3.78308	-5.61359	-4.57218	-3.83493	-5.76908	-5.23521	-5.52155	-5.54847
O70310	Glycylpeptide N-tetradecanoyltransferase 1	Nmt1	2.02071	1.79731	-0.0810251	-6.82978	3.16444	0.540467	-0.485884	-1.00537	-0.0818363	-1.59805	2.6961	-0.505651	2.91832	1.39131	3.91464	1.90233	2.39622	-2.81722	-0.6652	2.85803	1.58638	0.476796	0.265193	-0.997392	0.795492	-1.40042	1.53517	1.50759	1.44163	2.85621	1.87409	3.22551	-2.00792	-1.66579	0.0153208	2.94034	1.85233	0.50222	0.564027	-1.69357	1.14352	1.1675	1.66691	1.97141	1.8968	3.46869	1.48521	-0.162909	-1.56429	-5.59517	-2.65216	-0.47542	-1.83713	-4.13653	-2.4389	-0.541869	-1.12684	-1.38263	-1.73233	-1.44712	-5.23346	-0.509448	-1.6427
O70318	Band 4.1-like protein 2	Epb41l2	-2.75906	-2.43605	-3.04029	-6.67764	-2.13656	-4.58069	-3.16014	-6.01194	-5.92383	-6.65178	-3.47455	-6.77507	-2.87634	-2.86219	-2.25006	-3.59734	-2.48975	-6.53968	-1.82092	-3.71366	-3.28479	-2.68713	-1.98164	-6.49369	-6.26782	-6.98141	-2.89288	-6.15219	-2.57737	-3.76655	-2.72949	-2.26771	-6.60481	-6.40591	-2.00823	-2.0547	-2.38429	-4.35377	-4.5838	-6.48919	-6.28302	-6.63135	-2.67149	-4.67359	-2.62732	-4.55552	-3.12251	-5.61743	-5.42985	-5.52773	-5.60072	-5.68194	-5.54412	-5.76272	-5.55475	-5.50516	-5.5493	-5.55954	-5.54933	-5.96097	-5.03158	-5.37436	-5.50865
O70325	Phospholipid hydroperoxide glutathione peroxidase	Gpx4	-6.17827	-6.12327	-6.12208	-6.56084	-5.84613	-6.04689	-5.8247	-6.01202	-6.12874	-6.6918	-6.07689	-6.65443	-5.97516	-6.12084	-6.18632	-6.18443	-6.27554	-6.46052	-5.97636	-5.90315	-5.85343	-5.78512	-5.80669	-6.39939	-6.18843	-6.95392	-6.0684	-6.00168	-6.11969	-6.06061	-6.44868	-6.05281	-6.67695	-6.39314	-6.23489	-5.86694	-5.7071	-5.9455	-6.37906	-6.4825	-6.38601	-6.64537	-6.28891	-5.80065	-5.9338	-5.75259	-6.19062	-5.42628	-5.37757	-1.58988	0.247927	0.0744511	-0.291495	-1.46437	-0.260773	-1.48884	-1.84413	-0.899682	-5.38645	-1.54211	-5.26386	-0.926929	-1.93461
O70378	ER membrane protein complex subunit 8	Emc8	-6.25999	-6.06513	-6.1173	-6.77651	-5.92878	-5.97107	-5.93736	-5.97865	-6.0851	-6.87276	-5.98138	-6.71106	-5.80422	-5.95178	-5.91447	-6.06772	-6.11525	-6.49004	-6.10976	-5.89005	-6.09147	-6.00351	-5.97281	-6.46093	-6.36896	-6.82321	-6.21379	-5.94525	-6.15586	-6.14504	-6.20152	-6.31979	-6.69871	-6.36657	-6.25853	-5.97173	-5.75631	-5.82005	-6.33372	-6.55013	-6.39239	-6.57628	-6.21555	-5.9946	-5.90545	-5.78881	-6.29506	-5.52449	-5.61753	-5.38866	-0.288215	-1.77733	-5.45174	-1.52328	-0.402623	-2.51687	-2.75392	-2.35888	-5.54104	-1.79758	-5.07967	-1.73321	-1.84873
O70400	PDZ and LIM domain protein 1	Pdlim1	-6.44378	-6.04286	-6.00369	-6.74486	-5.81626	-5.95135	-5.85194	-6.09466	-5.93595	-6.80091	-2.68862	-6.89184	-5.89631	-6.10623	-5.999	-6.24486	-6.08379	-6.59428	-3.78044	-5.88635	-5.83491	-5.98182	-5.96792	-6.33916	-6.25983	-7.02554	-6.02757	-5.99295	-6.12572	-6.23622	-6.27378	-6.18795	-6.81454	-6.28697	-3.46387	-5.89783	-5.78712	-5.87063	-6.2993	-6.57168	-6.42636	-6.75693	-6.22596	-6.01147	-5.90996	-6.04299	-6.11202	-0.499682	-0.750761	-5.40905	-1.45586	-2.10949	-3.11962	-1.95583	-1.59539	-5.71355	-5.64412	-5.65465	-5.64311	-3.02147	-5.30432	-2.70035	-2.93558
O70494	Transcription factor Sp3	Sp3	-6.4038	-0.79224	-0.193549	-6.71219	-5.77686	-5.98736	-5.8834	-6.25873	-6.09254	-6.64082	-5.99277	-6.91044	-1.97349	-6.14808	-3.19903	-6.1266	-6.28104	-6.59586	-0.141216	-5.9875	-1.48027	-1.7645	-1.58703	-6.2524	-6.37297	-6.79892	-1.25472	-6.05006	-2.06435	-6.28791	-6.42336	-6.25125	-6.77916	-6.30646	-1.32521	-3.1383	-1.08151	-5.95026	-1.90596	-6.73337	-6.46248	-6.72634	-1.19642	-5.72863	-1.21846	-5.96433	-6.16103	-5.39445	-5.41246	-5.42856	-5.74989	-3.73771	-5.48776	-5.59334	-5.69084	-5.62017	-5.49796	-5.67932	-5.63713	-5.88874	-5.16295	-5.32263	-5.31483
O70503	Very-long-chain 3-oxoacyl-CoA reductase	Hsd17b12	3.21518	3.41758	3.05759	-1.87019	4.03709	2.39043	1.38947	-0.678682	4.26848	-1.24727	4.40541	0.612261	5.10116	3.00583	4.81126	3.18703	3.34395	-0.491522	2.30526	3.35833	2.74425	2.61513	2.95362	2.70197	1.93928	1.0343	3.26862	3.92104	2.99885	4.24254	1.52389	3.80721	0.385488	2.01865	2.09724	4.12777	3.624	2.64936	0.806259	2.22546	2.44444	2.99206	2.88097	4.28888	3.1518	4.84467	2.55105	-0.623529	-2.03618	2.02385	1.20098	2.49726	2.07234	2.15204	1.10222	2.27329	1.11464	2.00594	-1.45431	2.70662	-0.516897	2.53779	0.443895
O70551	SRSF protein kinase 1	Srpk1	-2.74583	-1.00422	-2.68763	-6.67913	-0.125289	-6.12289	-3.9278	-6.20641	-6.07564	-6.85093	0.000220926	-3.55438	0.255733	-3.16252	1.23133	-1.90796	-1.25365	-6.38632	-2.9426	-0.539792	-2.08578	-3.47519	-2.30065	-6.25775	-4.68718	-6.81632	-1.13966	-3.29978	-1.42006	-0.485615	-0.645943	-0.144058	-6.71406	-6.51128	-3.27301	-0.843054	-1.27981	-3.77802	-6.19208	-4.67025	-6.43629	-6.48263	-3.43195	-2.22709	-0.998757	0.94439	-1.36187	-2.25141	-5.45916	-3.94165	-5.05554	-4.33566	-5.68731	-5.51945	-5.60518	-5.59554	-5.67186	-3.12109	-5.47035	-5.83083	-5.17597	-5.31263	-5.27182
O70570	Polymeric immunoglobulin receptor	Pigr	-6.21225	-2.49134	-6.16707	-6.73312	-5.84595	-6.04972	-6.02854	-5.97655	-5.92163	-6.66313	-6.06346	-6.73523	-5.78377	-3.56751	-3.93913	-5.9825	-6.09416	-6.63857	-3.86952	-5.91548	-3.98265	-5.70879	-4.21978	-6.33939	-6.22832	-6.86219	-6.11898	-6.07585	-5.98162	-6.2255	-6.22915	-3.82336	-6.82415	-6.29806	-6.06572	-5.82657	-5.982	-5.86488	-6.27764	-6.70103	-6.33028	-6.55481	-6.22906	-5.87229	-3.50422	-3.77976	-6.28504	-2.19133	-3.07322	-1.06082	-1.16703	-2.39443	-1.95031	-1.70423	-1.28666	-3.15977	-1.95447	-3.88865	-2.53874	-2.53447	-5.22537	-5.49762	-2.93144
O70579	Peroxisomal membrane protein PMP34	Slc25a17	-6.19675	-6.02423	-6.04195	-6.81617	-6.04712	-6.15404	-5.89412	-6.14361	-5.91948	-6.81228	-1.82949	-6.68744	-0.322544	-6.12706	-1.56075	-6.0697	-6.25591	-6.38253	-5.98374	-6.03662	-5.94573	-1.98731	-6.00266	-6.30527	-6.14238	-6.90244	-6.12485	-1.75079	-5.95413	-6.16978	-6.18709	-6.16911	-6.58111	-6.27926	-6.16038	-5.91133	-2.09485	-1.49236	-6.28368	-6.52701	-6.37171	-6.62201	-6.0294	-1.14195	-5.93921	-1.89192	-6.06656	-5.53584	-5.5584	-2.05996	-1.85832	-5.63783	-5.53259	-5.55475	-5.58822	-5.62261	-5.70793	-3.91669	-5.61458	-1.85261	-5.09135	-5.52946	-5.54069
O88291	DBIRD complex subunit ZNF326	Znf326	-1.54907	1.43753	1.00111	-6.72975	0.312715	-0.979174	-1.36487	-3.86419	-6.11494	-6.79411	0.885268	-6.72946	-0.267604	0.34671	0.499452	0.622871	0.101259	-6.38697	0.761302	0.472926	0.32962	-0.0448888	-1.26555	-6.49562	0.0501871	-6.85531	1.35417	-2.45795	1.4727	-0.3856	-0.202775	0.247621	-6.79503	-1.31956	0.469803	-0.926007	-0.616873	0.246449	-0.898465	-6.52122	-0.443174	-6.77302	1.03505	-2.32439	0.880253	0.583164	-0.522032	-0.635607	-0.321334	-1.54399	-2.64174	-3.24874	-1.62416	-1.27256	-1.68601	-5.50685	-1.5792	-5.47268	-5.48808	-4.47982	-3.01486	-1.74125	-1.92617
O88342	WD repeat-containing protein 1	Wdr1	-6.35534	-6.14297	-6.00818	-6.57627	-5.86025	-6.15031	-5.9366	-6.16225	-5.99093	-6.68915	-6.00562	-6.69326	-5.93126	-6.2236	-6.09263	-6.10494	-6.23179	-6.54474	-6.12758	-5.80499	-6.04236	-5.93046	-5.94288	-6.44334	-6.15654	-6.84624	-5.99637	-6.14132	-5.93699	-6.15459	-6.31708	-6.15523	-6.78343	-6.35391	-5.98854	-6.04135	-5.85369	-5.72196	-6.36374	-6.68326	-6.26178	-6.74887	-6.19819	-5.92851	-5.98612	-5.76794	-6.33131	-5.54202	-5.53845	-5.42775	-3.07362	-2.16059	-5.68135	-2.19693	-2.68675	-5.57476	-3.30771	-5.76488	-5.40749	-5.83351	-5.30549	-2.39717	-5.53713
O88384	Vesicle transport through interaction with t-SNAREs homolog 1B	Vti1b	-1.94214	-6.17193	-6.16835	-1.73669	-5.84792	-6.17099	-5.92719	-6.21332	-6.00913	-2.15295	-1.76986	-1.49107	-5.95377	-6.11476	-1.43081	-5.96274	-2.26789	-6.6183	-6.18675	-5.82364	-2.37031	-5.74397	-5.98608	-6.31621	-6.36478	-1.57064	-1.72853	-6.03923	-5.94593	-6.34891	-6.31024	-6.20087	-0.953931	-1.65323	-2.50704	-6.00975	-5.97528	-5.70185	-6.23839	-6.56029	-6.54699	-1.94376	-6.11719	-5.99054	-5.80738	-5.75894	-6.15574	-5.50923	-5.55728	-5.6458	-5.54373	-3.43023	-5.54723	-5.56075	-3.06065	-5.4841	-5.52368	-5.63443	-5.37067	-5.91283	-5.20265	-5.4434	-5.41985
O88441	Metaxin-2	Mtx2	-6.32129	-5.97152	-5.90265	-6.5869	-2.69793	-6.16051	-0.308955	-6.23765	-6.10319	-6.67187	-6.12371	-6.65419	-2.63117	-6.09058	-6.07677	-6.23548	-6.04136	-6.57643	-6.2243	-1.54185	-2.13641	-0.208914	-0.338941	-6.28816	-6.37953	-6.96837	-5.99792	-6.04976	-6.11725	-2.07292	-6.39034	-6.17014	-6.80695	-6.3571	2.75591	-5.77689	-0.674219	0.346823	-6.3664	-6.74651	-6.34139	-6.57755	-6.21927	-2.29746	-6.0342	-6.01607	-6.11136	-5.51338	-5.32602	-5.46617	-5.70345	-5.74021	-3.06303	-3.00985	-2.17793	-5.61584	-5.73895	-5.54797	-5.65655	-0.720475	-5.26786	-0.621554	-5.27155
O88451	Retinol dehydrogenase 7	Rdh7	-0.454902	2.25829	1.3665	-4.20002	1.11548	0.168339	0.591427	-1.89844	-3.23052	-3.78965	1.68884	-1.16085	0.386352	0.225386	1.29807	0.476301	0.340352	-2.83173	1.97453	0.550925	1.21837	1.28573	1.57844	-2.34274	1.14152	-3.9848	2.16903	-2.70309	0.150391	0.362956	-0.449756	0.681573	-1.51666	0.283981	2.07829	0.720114	1.44292	0.58413	-0.421455	-6.60859	1.04946	-0.000433221	1.28816	0.780647	1.0898	0.217989	0.195916	2.34671	1.61881	4.17004	4.3648	4.97178	4.34049	4.945	4.69191	3.82488	4.07087	4.10788	2.85192	4.69622	2.37963	4.30762	4.31358
O88455	7-dehydrocholesterol reductase	Dhcr7	3.03099	4.69208	4.48213	1.2158	3.67339	3.16063	2.76844	0.53129	1.37172	-0.952042	4.55298	1.31399	5.39564	3.28853	4.98055	2.98028	4.04553	1.76827	4.24024	3.99795	3.57547	0.859184	0.929732	0.80906	2.43683	0.460618	4.01026	2.7537	3.474	3.61228	2.05325	4.07905	1.96141	3.14901	4.2447	4.48961	3.82233	1.25573	2.53759	0.584606	2.74029	2.6388	1.82505	3.38733	4.42305	4.68655	2.6291	-1.06822	-0.798294	1.46253	0.691669	1.66596	2.09179	-1.36452	1.7805	1.04286	1.04755	1.32844	-5.43942	1.91504	-5.25527	1.39175	1.22249
O88487	Cytoplasmic dynein 1 intermediate chain 2	Dync1i2	-6.22818	-6.1441	-6.0594	-6.54723	-5.88863	-5.95998	-5.98284	-6.24008	-6.17099	-6.63602	-6.22124	-6.77929	-5.84785	-5.99327	-6.07555	-6.17538	-2.85496	-6.473	-2.02872	-5.81242	-6.06863	-5.89459	-5.79799	-6.47231	-6.37935	-6.95323	-2.97174	-6.05312	-6.19764	-6.30215	-6.25086	-2.92208	-6.74964	-6.42058	-6.04083	-6.04072	-5.79989	-5.73884	-6.35786	-6.5979	-6.33319	-6.68555	-6.00797	-5.7463	-5.9711	-5.76133	-6.14022	-1.36852	-1.67106	-4.70426	-5.50022	-5.51214	-5.51909	-5.6331	-5.67595	-2.53536	-3.09371	-2.3572	-2.53648	-5.76221	-5.10381	-5.40988	-5.47894
O88531	Palmitoyl-protein thioesterase 1	Ppt1	-6.44966	-6.06246	-5.89312	-6.64097	-5.86101	-6.14183	-6.07839	-6.1919	-5.90013	-6.67664	-6.10179	-6.85604	-2.43068	-6.0998	-5.9302	-6.16674	-6.09615	-6.4275	-2.36348	-5.76055	-6.07941	-5.90628	-5.84781	-6.41253	-6.36263	-6.99611	-6.17387	-6.13461	-6.16644	-6.20544	-6.38855	-6.06542	-6.69414	-6.34431	-6.20107	-5.74483	-5.93875	-5.87818	-6.20404	-6.54453	-6.31153	-6.53644	-6.05824	-5.86158	-5.99658	-5.82925	-6.25886	-2.12901	-5.46535	-5.63814	-5.72802	-1.81054	-5.61594	-5.71311	-5.61705	-1.9898	-5.54041	-5.46856	-5.64608	-5.7335	-5.01763	-5.26126	-5.4811
O88532	Zinc finger RNA-binding protein	Zfr	-6.1895	-6.1291	-6.05413	-6.76314	-3.33719	-3.13282	-4.48294	-6.19407	-5.98766	-4.39846	-6.21483	-6.90431	-4.5793	-4.21158	-2.7709	-2.65517	-6.1734	-6.46616	-6.21038	-4.20003	-5.98096	-5.76797	-4.86904	-6.38445	-6.15601	-4.48129	-6.02646	-2.43563	-5.37684	-5.24251	-3.76301	-6.2704	-6.7466	-6.33873	-6.19236	-2.84648	-5.71877	-3.33797	-3.87636	-6.73426	-4.89651	-6.61784	-6.20593	-3.20421	-4.89628	-5.92852	-2.56956	-5.43138	-5.46838	-5.58611	-5.4712	-3.70437	-3.3077	-4.9964	-3.46743	-5.59238	-5.62639	-5.52288	-5.51699	-5.94194	-2.69545	-3.8173	-4.38938
O88569	Heterogeneous nuclear ribonucleoproteins A2/B1	Hnrnpa2b1	1.67783	2.83911	3.44202	-6.59774	5.2505	4.7579	4.44577	3.45375	-0.489695	-6.78844	2.62765	-0.238973	5.36931	5.27272	6.41241	6.16508	2.86446	-0.311393	2.309	3.67679	3.74519	3.92387	3.22557	-6.48143	1.7831	-3.32319	2.78332	3.56773	4.29919	3.78678	4.40748	3.0671	-2.04776	1.47557	2.45488	5.14734	6.04981	5.38817	4.44321	-3.50656	1.92371	-0.653925	1.43344	4.13029	5.73152	5.89418	6.05604	7.11922	7.23553	6.64562	6.08458	6.14992	6.29086	6.59654	6.01095	5.52631	6.47294	5.47016	6.51973	5.49318	4.37516	5.66199	6.1312
O88587	Catechol O-methyltransferase	Comt	-1.34415	-1.50502	1.75562	-6.66594	0.443329	-4.115	3.27691	-6.15527	-0.679747	-6.84416	-0.135953	-2.6073	2.0854	-1.13029	2.40337	-6.1355	-0.012545	-0.336219	-2.63733	1.56263	-2.22337	3.14079	-2.3139	-6.37409	-6.11545	-1.37463	-0.771553	0.504172	-2.80378	2.4009	-6.21596	0.863544	-6.58626	1.48315	-2.1194	1.61381	-1.1309	2.90456	-1.56052	-6.63133	-2.44699	-1.92001	-2.6128	1.88697	-1.89502	2.55662	-6.1752	1.76552	-0.334589	2.90327	1.14603	3.90827	1.82787	3.61123	1.74478	2.36708	0.995407	2.97887	0.619704	4.03649	2.24059	4.22149	2.25944
O88665	Bromodomain-containing protein 7	Brd7	-1.89139	-0.536845	-1.21904	-6.63044	-0.956734	-1.91685	-1.70677	-6.10982	-6.05924	-6.89026	-1.82334	-4.46067	-2.5031	-1.46044	-1.13663	-0.745869	-1.26879	-6.50159	-2.04162	-1.81339	-1.09071	-1.20362	-2.23607	-6.43407	-2.96178	-6.96521	-0.338864	-5.95882	-0.825773	-1.65159	-1.79329	-1.06196	-6.7641	-4.44103	-2.01396	-1.09127	-1.02245	-2.28215	-6.30473	-6.5262	-3.37717	-6.63664	-0.755552	-4.68276	-1.1114	-1.31307	-1.59717	-5.53827	-5.54247	-5.30651	-5.53738	-5.6166	-2.06452	-3.59675	-5.57739	-5.63149	-4.58542	-5.6496	-5.40637	-5.88776	-5.11699	-5.39154	-1.01385
O88696	ATP-dependent Clp protease proteolytic subunit, mitochondrial	Clpp	-6.24808	-5.94808	-3.01934	-6.80422	-5.80476	-5.96599	-3.36778	-6.12013	-6.11492	-6.75433	-6.13213	-6.86863	-5.91209	-6.06143	-5.98617	-4.41881	-6.29275	-6.37591	-5.95469	-5.84193	-6.04023	-5.99286	-5.97297	-6.39847	-6.31992	-6.86686	-3.35243	-2.05686	-6.01989	-3.32865	-6.45211	-4.11662	-6.6185	-6.38481	-6.11655	-5.79707	-5.84934	-5.86984	-6.25105	-6.68183	-6.48628	-6.63005	-6.13759	-5.85621	-5.89871	-6.00722	-6.3229	-0.619934	0.041842	-0.384453	-0.0264936	0.44455	-0.0900465	-1.29357	-0.338956	0.859393	0.593594	-0.42847	-1.85606	0.718276	-5.22011	0.0658596	-3.14424
O88736	3-keto-steroid reductase	Hsd17b7	0.606983	1.72528	1.66217	-2.74996	1.6022	-1.26988	1.16125	-6.10617	-0.230758	-6.75786	1.50362	-2.8159	0.238906	-0.818715	1.72696	-1.28352	1.26527	-0.496348	1.48656	-0.551396	1.12058	1.69247	1.08613	-6.36265	-0.786656	-2.61137	-1.21254	-0.710621	-0.634546	1.49092	-6.35294	1.0963	-2.77018	1.03204	0.917799	0.951301	1.47281	1.33934	0.281474	-6.63472	-1.24153	-1.88875	-0.960068	0.159073	0.573469	1.68639	-1.65386	-0.569676	-1.88719	-0.392549	0.177551	0.747664	0.291319	0.314036	-0.461765	0.179168	-0.1882	-1.04767	-1.54197	0.625423	-5.24177	0.864194	-0.116761
O88796	Ribonuclease P protein subunit p30	Rpp30	-6.35812	-6.16137	-6.04952	-6.70089	-5.82586	-6.16223	-5.85305	-6.17411	-6.17423	-6.6664	-5.97667	-6.91928	-5.99692	-6.17914	-5.99141	-6.22257	-6.24073	-6.40414	-5.99836	-5.99994	-5.97026	-5.85023	-5.86126	-6.29362	-6.37489	-6.94697	-6.1275	-5.97855	-5.97713	-0.775337	-1.14459	-6.23131	-6.75929	-6.40121	-6.0154	-5.84743	-5.69833	-5.70423	-6.26201	-6.70028	-6.39862	-6.5259	-2.29782	-5.94279	-2.71523	-1.42769	-1.24585	-5.55077	-5.42809	-5.42475	-5.51035	-5.7793	-5.47832	-5.60172	-5.45716	-5.60126	-5.55685	-5.72234	-5.60455	-5.96546	-5.13126	-5.3692	-5.48832
O88833	Cytochrome P450 4A10	Cyp4a10	-6.26101	-6.11116	-5.9793	-6.68952	-5.87823	-5.91872	-5.83864	-6.07884	-5.87656	-6.6218	-5.94196	-6.75987	-3.16502	-6.1731	-6.16371	-6.24778	-6.23559	-6.39887	-6.19591	-5.8857	-5.87659	-5.94362	-5.88059	-6.2979	-6.36685	-6.856	-4.51054	-5.93232	-4.26411	-6.22609	-6.30428	-6.12763	-6.54037	-6.5205	-6.07389	-5.99694	-5.70304	-5.69312	-6.19359	-6.73497	-6.40744	-6.67477	-6.04728	-5.89765	-5.84473	-5.80735	-6.0455	-5.5407	-3.5899	-3.4075	-1.32723	-2.86041	-1.48039	-3.69002	-0.171707	-3.03215	-2.07086	-4.17871	-5.40385	-3.5754	-5.29472	-5.44533	-2.67166
O88844	Isocitrate dehydrogenase [NADP] cytoplasmic	Idh1	-6.3615	-3.46405	-3.96404	-6.55884	-5.42319	-5.98976	-5.89253	-6.12093	-6.05307	-6.76135	-3.79905	-6.777	-4.04578	-2.57793	-5.91833	-6.00894	-6.02562	-6.64737	-4.22584	-5.92029	-5.84391	-3.89306	-2.41876	-6.30352	-6.2137	-7.03702	-3.07456	-1.76237	-3.86912	-4.28396	-3.42477	-6.20634	-6.56617	-6.25829	-3.68793	-2.57244	-2.29089	-4.77412	-6.17892	-6.59942	-0.487284	-6.64249	-4.61006	-5.84157	-3.99356	-3.21	-3.78405	0.00708734	-1.5973	-0.00106078	1.57522	1.63282	1.51215	0.768682	1.90116	0.147879	1.06467	0.141309	-0.423682	1.225	-1.12227	1.03677	1.27656
O88908	Sterol O-acyltransferase 2	Soat2	-6.31333	-3.25388	-1.17136	-6.66839	-5.93419	-5.9967	-2.53789	-6.02968	-5.99177	-6.87324	-5.99753	-6.81169	-3.87763	-5.9602	-6.18479	-6.16876	-6.24424	-3.67954	-2.61689	-5.98789	-3.40388	-3.94216	-3.36249	-6.49011	-4.08749	-6.91592	-3.27913	-6.13075	-5.95656	-6.2925	-6.36516	-6.03613	-6.6139	-3.9298	-2.08721	-6.01685	-2.54637	-2.0835	-6.29023	-6.60765	-6.52374	-6.7638	-6.04864	-3.65486	-6.01676	-5.99997	-6.13807	-3.13669	-5.46914	-1.43394	-0.795723	-1.44584	-2.53802	-2.291	-2.62921	-2.59951	-2.95873	-3.57678	-5.62562	-3.49661	-5.06041	-4.501	-2.08416
O88939	Zinc finger and BTB domain-containing protein 7A	Zbtb7a	-6.32948	-5.98121	-2.58382	-6.62063	-2.31589	-6.01037	-6.09675	-6.205	-5.95296	-6.7715	-6.10065	-6.87137	-3.00724	-6.10762	-2.17048	-6.13224	-6.24326	-6.4725	-2.20205	-5.93582	-5.912	-5.75659	-5.96531	-6.25365	-6.32876	-6.91553	-2.75107	-6.17146	-5.95396	-6.07561	-6.2977	-6.1348	-6.79113	-6.53712	-2.53395	-5.94491	-5.92955	-5.82608	-6.2627	-6.6455	-6.39035	-6.56249	-1.40677	-5.75954	-1.68998	-5.9939	-6.32829	-5.3793	-5.36337	-5.67972	-5.63975	-5.5075	-5.59079	-5.55373	-5.59387	-5.70745	-5.58793	-5.66532	-5.62412	-5.78694	-5.13467	-5.4737	-5.37037
O88952	Protein lin-7 homolog C	Lin7c	-6.38322	-6.02707	-6.15868	-6.5602	-5.79746	-6.05285	-6.06653	-6.03119	-6.16552	-6.80331	-6.13044	-6.67715	-5.80182	-5.94822	-5.99842	-5.9572	-6.14532	-6.58386	-6.16892	-5.90974	-6.02769	-5.71477	-5.9741	-6.24438	-6.23632	-6.92467	-6.11909	-6.015	-6.21969	-6.06398	-6.25259	-6.0572	-6.58627	-6.38994	-6.17035	-6.03217	-5.69616	-5.88632	-6.37825	-6.61314	-6.4403	-6.60284	-6.0454	-5.89884	-6.04649	-6.00026	-6.18407	0.11873	-1.75746	-1.88573	-1.14706	-5.70927	-5.50111	-5.66159	-5.64358	-5.61563	-5.77606	-5.50145	-5.50831	-5.82136	-5.22449	-2.14266	-5.50357
O88962	7-alpha-hydroxycholest-4-en-3-one 12-alpha-hydroxylase	Cyp8b1	-1.83564	-1.87764	-3.29785	-6.76463	-2.74809	-6.08933	-2.67276	-6.10902	-6.06148	-6.7867	0.633489	-6.89697	-1.81339	-3.83718	-0.157845	-4.29958	-4.16877	-6.54252	-6.17809	-5.98221	-6.06864	-5.96321	-5.87134	-6.33073	-3.80671	-6.87025	-1.77786	-6.04318	-3.1942	-0.331836	-6.40954	-2.87847	-6.5916	-6.42033	-6.01756	-1.13919	-1.42282	-3.68009	-4.03478	-6.49949	-3.61712	-2.46827	-6.22773	-4.84515	-5.93022	0.170348	-3.64237	-5.4227	-4.62281	-2.79349	-4.93658	-2.39233	-5.46963	-3.93166	-5.56884	-5.68645	-3.02747	-2.76217	-1.53118	-4.40314	-5.09614	-2.27494	-3.45555
O88986	2-amino-3-ketobutyrate coenzyme A ligase, mitochondrial	Gcat	-0.886946	0.170037	-0.74356	-6.59259	-0.326762	-1.18484	-2.81445	-0.499333	-6.15119	-6.8165	0.480681	-6.77657	-0.0112641	0.540585	-5.99583	-1.02035	-0.0631557	-6.44102	-1.00594	0.313614	-0.0733151	-1.20105	-0.319028	-6.36528	-1.04764	-6.87624	-0.390737	-3.43054	0.0357275	-4.21642	-6.30433	-0.253226	-6.66888	-1.42348	-0.3722	-0.49757	-0.375855	-0.480505	-4.28189	-6.58455	-1.03721	-6.62146	0.323422	-0.785556	0.438399	-0.691083	-3.61764	0.188046	1.6201	1.16088	1.95676	1.76312	2.16791	1.79829	1.82417	2.32614	2.45699	1.57788	1.12182	2.24543	-0.473558	1.94913	1.85657
O89017	Legumain	Lgmn	-6.23129	-0.748802	-2.67968	-6.8267	-1.71913	-6.17987	-5.85821	-6.12952	-5.97531	-6.90191	-6.10023	-6.8022	-5.86365	-5.98069	-1.90578	-6.05216	-6.27116	-6.61007	-1.71852	-5.90935	-6.10875	-5.80463	-0.374337	-6.32895	-6.32	-6.92542	-6.14884	-5.91715	-6.05607	-6.26504	-6.33957	-6.11876	-6.77329	-6.51598	-6.11172	-1.32651	-5.69191	-2.14902	-0.465045	-6.53032	-6.33831	-6.61043	-6.04703	-5.75991	-5.85878	-2.02313	-6.33723	-1.59824	-5.5634	-1.71884	-5.67207	-1.2163	-1.71686	-1.54768	-1.5243	-5.67061	-5.51387	-5.7646	-5.66465	-1.94699	-5.21374	-2.62743	-5.40657
O89023	Tripeptidyl-peptidase 1	Tpp1	-1.13025	-2.61546	-2.37857	-6.58596	-0.378079	-2.26354	-5.92534	-6.12322	-0.486852	-6.82385	-1.78288	-6.90493	-1.18444	-6.21838	-0.835429	-6.22737	0.0150698	-6.4919	-2.1273	-1.1888	-5.81781	-5.96934	-0.42505	-6.42581	-6.32197	-6.93944	-3.64508	-6.006	-2.63012	-1.26008	-6.39729	-1.50508	-6.68089	-2.68052	-2.42472	-0.696316	-2.71086	-1.51	-2.52722	-6.48771	-6.54375	-6.51548	-2.47942	-2.35933	-2.03546	-1.10182	-1.71582	-1.01774	-2.45819	-3.3049	-0.83792	-0.251542	-5.57665	-1.48351	-1.98899	-2.94312	-3.21076	-3.41981	-5.62224	-0.616856	-5.19247	-0.65699	-2.59788
O89053	Coronin-1A	Coro1a	-6.19601	-6.09789	-6.05385	-6.8081	-5.83695	-6.10456	-5.82548	-6.20994	-6.04225	-6.69421	-6.07645	-6.76328	-5.81345	-6.02016	-5.96022	-6.11279	-6.23177	-6.59829	-5.95464	-5.75869	-5.93778	-5.85396	-5.79752	-6.45779	-6.19779	-7.01237	-5.94703	-6.16746	-6.2261	-6.35273	-6.31202	-6.18004	-6.73327	-6.41031	-6.05187	-5.78425	-5.73541	-5.72542	-6.39382	-6.61989	-6.48662	-6.66706	-6.13933	-5.74395	-5.92562	-5.84878	-6.05185	-2.19809	-5.5475	-2.16923	-1.12148	-1.85896	-2.48957	-1.56574	-1.14481	-2.51579	-2.26335	-2.7394	-3.3906	-2.78232	-5.09519	-2.14404	-2.45295
O89079	Coatomer subunit epsilon	Cope	-1.68264	-1.92264	-1.74979	-6.76959	-2.10282	-2.66079	-3.09742	-6.0144	-6.02041	-6.76937	-2.28883	-6.68564	-2.0566	-1.84117	-1.18087	-5.99215	-1.57356	-6.58343	-1.12437	0.0402277	-5.82021	-5.72798	-1.53216	-6.28252	-6.31665	-1.94173	-0.867829	-2.24211	-2.68477	-1.87195	-6.31047	-0.198469	-6.62447	-2.84094	-3.01076	-1.9577	-3.22467	-2.80162	-0.380401	-6.57838	-6.28847	-1.34923	-1.29956	-5.81357	-5.91917	-0.787663	-6.08558	-1.02862	-5.3919	-3.28311	-0.715408	-1.63258	-5.47431	-2.14472	-2.77966	-1.3845	-2.3432	-1.28153	-5.44286	-1.90832	-5.1272	-0.82109	-5.36876
O89086	RNA-binding protein 3	Rbm3	-6.37819	-0.22329	0.995449	-6.61697	-0.244306	-6.17709	-5.85448	-6.18723	-5.98656	-6.67268	-0.814228	-6.78275	-5.88386	-6.10115	-0.795642	-0.983782	-1.55912	-6.43814	-6.20545	-5.94115	-6.07862	-5.71274	-1.43823	-6.47378	-6.21602	-6.91464	-6.09985	-6.00049	-6.15412	-6.07733	-6.24361	-0.135546	-6.72775	-6.27845	-0.175427	-5.82156	-1.60838	-5.94332	-6.33442	-6.59495	-6.37388	-6.70074	-6.10085	-5.8985	-5.84822	-1.31472	-6.12006	0.981746	-1.20708	1.23227	0.668434	0.100132	-5.58632	-0.100065	0.476235	0.709708	0.630463	-0.314603	0.921548	-0.824233	-5.16909	-2.3758	-5.37198
P00186	Cytochrome P450 1A2	Cyp1a2	0.910378	1.77611	-0.868496	-6.57002	2.29531	-1.10473	0.387983	-6.22204	0.396686	-6.75104	4.03334	-0.847335	1.83854	1.77917	3.97562	1.74038	1.10181	-6.64893	-1.04968	0.276712	2.03546	-0.0446581	-2.74538	-2.26801	0.572561	-0.849225	2.6267	0.76741	1.86362	3.12668	0.311144	1.34548	-6.6863	-1.12144	-3.0923	1.54362	1.22119	-0.32875	-6.33833	-1.86542	0.70838	1.43261	1.71385	1.13871	2.29417	3.85943	2.005	1.47141	-1.35699	1.40069	0.692325	3.54924	2.19172	2.00012	1.432	2.00238	2.92981	2.90841	0.846986	2.93149	0.95844	3.4758	3.40068
P00329	Alcohol dehydrogenase 1	Adh1	-0.81793	-0.59977	-1.20937	-6.81584	0.351866	-1.83772	-1.38813	-1.72931	0.636465	-0.8387	-1.55612	-1.67199	-1.95918	-0.312387	-1.19797	-0.802111	-0.700546	-2.20585	-0.577813	-0.974079	-0.137307	-0.656191	-0.352413	1.19647	-1.50285	-2.72464	-0.200272	-2.24368	-0.685876	-1.50446	-1.12191	-0.837578	-6.55533	-0.527963	-0.932722	-0.13987	-0.0668156	-1.52034	-1.63894	1.77244	0.267698	-2.19529	-0.326227	-1.32227	-0.137533	-0.808146	-1.25853	-0.564274	-1.0682	0.957329	2.30036	1.69442	2.05442	1.42602	2.36313	0.422601	2.07499	-0.487811	0.619639	1.61041	0.473215	0.406082	2.12669
P00397	Cytochrome c oxidase subunit 1	Mtco1	-6.21493	-5.96661	-1.09959	-6.7315	-5.86704	-6.03041	-6.07946	-6.11966	-5.99785	-6.63595	-6.11529	-6.75315	-5.78709	-6.04543	-6.029	-6.21932	-6.27658	-6.42966	-1.35942	-5.98869	-5.81092	-1.14574	-6.02285	-6.36939	-6.12252	-6.94113	-6	0.292265	-6.19499	-6.07621	-6.36933	-6.04779	-6.8275	-6.54079	-6.20278	-5.85405	-5.72575	-0.759237	-6.22984	-6.66837	-6.37076	-6.69585	-6.27903	-5.84627	-5.88981	-5.89162	-6.06983	-5.4459	-5.38834	3.10893	2.72334	2.77346	2.25061	3.34701	3.53856	0.602153	0.821903	0.298134	0.356995	3.21057	0.312733	2.40732	2.26554
P00405	Cytochrome c oxidase subunit 2	Mtco2	0.903915	1.93003	1.80449	-6.81075	0.965039	-0.399568	-0.359368	-6.23697	-5.91681	-2.14912	1.04676	-6.90692	0.0300241	0.119054	-0.368257	-0.284389	0.313038	-1.32653	1.38015	-5.86601	-0.262948	0.333019	1.54935	-6.27995	-6.28553	-7.04874	2.01247	0.848309	0.656544	-0.601932	-6.30494	0.38574	-1.1862	1.63008	2.29504	-0.26868	-0.0693282	-5.68655	0.371898	-6.48686	-0.882602	-6.57619	0.0919591	1.96171	1.5815	-5.89885	-6.17862	3.53093	2.88959	4.89629	6.17839	4.56855	4.07829	5.34378	5.61115	4.40512	4.93212	3.59203	3.37416	4.99571	1.46486	3.59222	4.20262
P00416	Cytochrome c oxidase subunit 3	mt-Co3	-6.34223	2.56355	2.1765	-6.8367	-5.84121	-6.1227	-5.92962	-5.97899	-5.90712	-6.70863	-0.0239495	-6.86487	-5.80915	1.68121	-6.11406	-6.22578	-6.30143	1.77347	3.40859	-5.76879	-6.07788	2.54771	1.79443	-6.43382	-6.32588	-7.01858	-6.17727	-6.0156	2.25353	-6.0573	-6.39795	-6.05909	-6.70349	3.04026	2.39104	-5.78557	-5.76216	2.43344	2.36972	-6.59166	-6.33655	-6.56762	-6.27329	0.467563	-5.92355	-5.80198	-6.10077	1.86767	0.967257	4.32013	5.08306	4.12204	3.86645	4.84214	4.83429	3.20592	3.13187	3.1152	2.21388	4.11571	3.19928	3.73523	3.68555
P01027	Complement C3	C3	-1.25632	1.13633	-0.00970521	-6.63127	-0.326002	-0.116312	-1.7661	-0.532691	-3.26999	-4.89521	1.36221	-4.98894	1.03454	-0.214774	1.40318	-1.13916	-0.472763	-6.51473	1.54165	-0.582483	0.784474	-0.503682	0.769133	-2.55298	-2.50373	-4.37531	-0.510158	-0.523137	-0.071344	1.11139	-2.39343	-0.494533	-3.77583	-2.12144	1.09447	-0.0116373	0.971443	-0.100806	-0.00298179	-2.72685	-2.6873	-6.0598	-1.98218	0.925546	-0.108155	1.54128	-0.487611	0.665922	0.406116	1.31112	2.30728	1.62241	1.73691	1.22039	2.11875	1.96174	1.52164	1.83359	-0.248404	1.97997	-0.33805	1.96524	0.519629
P01029	Complement C4-B	C4b	-1.91831	-0.203751	-2.23507	-3.55843	-1.37605	-3.14759	-4.02731	-4.6595	-3.65692	-6.71115	0.274426	-6.86641	-0.95179	-1.72702	0.0690242	-3.73875	-1.38247	-5.63577	-0.69994	-2.08629	-1.92435	-3.45567	-2.33614	-6.31826	-3.68235	-3.88994	-1.36159	-3.70688	-1.75048	-0.880078	-5.93998	-1.10279	-6.71858	-3.90891	-2.00778	-1.19021	-1.09191	-5.96459	-4.79814	-6.66124	-4.79586	-0.899616	-3.27349	-1.79725	-1.55687	0.0482407	-4.23631	-1.24184	-1.97541	-0.257355	-0.303187	0.436694	-0.15992	-0.234615	-0.450735	-1.05168	-0.475528	-0.518814	-3.93558	0.0989513	-3.13652	0.826117	-1.48488
P01592	Immunoglobulin J chain	Jchain	-6.35729	-6.19946	-5.9858	-6.78613	-5.95805	-5.89087	-5.96538	-6.23025	-5.88736	-6.87703	-5.97061	-6.73251	-5.96941	-6.2418	-6.13832	-6.08521	-6.04317	-6.57835	-6.1833	-5.95227	-5.90335	-5.93022	-5.96981	-6.25444	-6.18023	-6.85678	-6.22601	-5.93279	-6.22779	-6.19139	-6.41274	-6.26383	-6.55798	-6.45779	-6.19414	-5.98112	-5.90508	-5.72351	-6.22509	-6.62006	-6.49323	-6.5455	-6.0677	-5.7902	-6.03307	-5.99876	-6.05822	-0.576203	0.446119	-5.64519	0.970652	-1.07002	-5.51831	-0.985092	0.777207	-5.4898	-5.6598	-5.72907	-5.65314	-5.86596	-5.14619	-5.35836	-5.51589
P01631	Ig kappa chain V-II region 26-10	sp|P01631|KV2A7_MOUSE	-6.38565	-6.15766	-5.94578	-6.54434	-0.0106263	-6.15628	-6.09718	-6.24813	-5.93092	-6.79689	-6.16129	-6.64012	-5.76995	-6.24253	-6.10101	-6.08047	-6.0293	-6.60379	-5.96472	-5.94151	-6.05149	-5.91855	-5.84434	-6.49452	-6.32071	-6.89319	-6.01252	-1.11017	-5.95323	-6.05851	-6.25335	-6.31038	-6.68212	-6.33791	-6.19404	-5.91689	-5.86969	-5.85385	-6.11558	-6.53907	-6.329	-6.59818	-6.2845	-5.97161	-6.03288	-5.84778	-6.05605	-5.6008	0.437058	-5.51643	0.641331	-5.74071	2.46615	-0.33237	0.181031	-5.52865	-5.60717	-5.61332	-5.46111	-5.91166	-5.08294	-1.02166	-5.28055
P03977	Ig kappa chain V-III region 50S10.1	sp|P03977|KV3A4_MOUSE	-6.24009	-6.02144	-5.99136	-6.6145	-5.93594	-5.95036	-5.86973	-6.17226	-5.96242	-6.68979	-5.93785	-6.86881	-5.99382	-6.00309	-5.9176	-6.08605	-6.27461	-6.61486	-6.04856	-5.94311	-5.96673	-5.78828	-5.95321	-6.48545	-6.27887	-6.97487	-6.06248	-6.1545	-6.10552	-6.2414	-6.43783	-6.28743	-6.79389	-6.30088	-6.19713	-5.96681	-5.78916	-5.73204	-6.1965	-6.52926	-6.43064	-6.52519	-6.26146	-5.84967	-6.04858	-5.99982	-6.08914	1.60887	0.0849221	0.180693	0.690169	0.22632	-5.56268	0.239635	2.67863	-5.69797	-0.738243	-5.71636	-5.45775	-5.97758	-5.2425	-5.40114	-5.34269
P01756	Ig heavy chain V region MOPC 104E	sp|P01756|HVM12_MOUSE	-6.33851	-6.02506	-6.12115	-6.73011	-5.96949	-6.04389	-6.06296	-6.12441	-5.97454	-6.88105	-6.05494	-6.75959	-5.7573	-6.09438	-6.12822	-6.25069	-6.20655	-6.59764	-6.11121	-5.84894	-5.8293	-5.74094	-5.9969	-6.23454	-6.38919	-6.91701	-5.99651	-6.02635	-5.95879	-6.16552	-6.37036	-6.11759	-6.75871	-6.33616	-6.20175	-5.90846	-5.7511	-5.91861	-6.20602	-6.70632	-6.55147	-6.70198	-6.14687	-5.88447	-5.80972	-5.82774	-6.08785	-1.01025	-5.38588	-5.63538	-0.596895	-2.2834	-1.16158	-5.71615	-0.17853	-5.64626	-0.517436	-5.48688	-5.50941	-5.71911	-5.27868	-5.47072	-5.5239
P01837	Immunoglobulin kappa constant	Igkc	-6.22616	-1.28239	-6.05818	-6.78265	-0.627979	-5.94994	-6.08223	0.108353	-6.06292	-6.77097	-5.95763	-6.86128	-5.92474	-6.18737	-5.96456	-5.97044	-6.08643	-6.51616	-6.14665	-5.78531	-6.03355	-0.495792	-6.03438	-6.25281	-6.40577	-6.98025	-6.06957	-6.01466	-6.10505	-0.135021	-6.2218	-6.14606	-6.76686	-6.41538	-6.05061	-5.81026	-0.162723	-5.67816	-6.36187	-6.68599	-6.27993	-6.59591	-6.18971	0.33008	-5.85161	-5.8401	-6.2517	-0.565285	-0.692889	0.661435	4.0024	2.49942	2.92933	2.21912	4.65466	-5.53203	-0.26464	0.0228243	-5.37601	-5.92299	-5.30291	0.51229	0.756042
P01864	Ig gamma-2A chain C region secreted form	sp|P01864|GCAB_MOUSE	-6.3923	-5.98717	-6.12492	-6.67384	-5.96905	-6.02369	-5.97458	-6.18662	-6.01465	-6.80694	-6.06826	-6.90764	-6.023	-6.19867	-5.93169	-6.12985	-6.28995	-6.55934	-6.01568	-6.01553	-5.91985	-5.95691	-1.82157	-6.43455	-6.30818	-6.92785	-6.0414	-6.10849	-6.06303	-6.24765	-6.28052	-6.29055	-6.78546	-6.46335	-6.083	-5.95925	-5.96605	-5.80033	-6.13012	-6.72646	-6.51831	-6.70976	-6.23831	-5.90904	-5.81637	-5.94612	-6.14473	-5.41873	-1.76924	-1.65723	1.26011	-5.74671	-1.27259	-1.13401	1.88551	-5.43398	-1.48836	-2.71601	-5.59504	-5.75575	-5.25961	-5.37789	-0.75467
P01867	Ig gamma-2B chain C region	Igh-3	-6.44991	-5.97383	-5.94166	-6.84298	-5.94754	-6.09436	-5.88096	-6.04292	-5.99824	-6.61466	-6.10615	-6.76798	-5.7932	-6.05914	-6.1887	-6.23962	-6.14256	-6.38041	-2.44099	-6.03967	-6.01658	-5.78422	-5.98541	-6.31854	-6.11721	-6.83628	-6.17631	-5.92555	-6.0645	-6.32178	-6.249	-6.28329	-6.7323	-6.52214	-6.05794	-6.0015	-5.78058	-5.86994	-6.17647	-6.52213	-6.2641	-6.68147	-6.14628	-6.00095	-6.03553	-5.97081	-6.12517	-5.36339	-1.34975	-2.31491	0.682552	-1.77779	-1.848	-5.75759	-2.56517	-5.66827	-1.09871	-5.65012	-5.6105	-5.71226	-5.16185	-5.36184	-2.13687
P01872	Immunoglobulin heavy constant mu	Ighm	-6.27296	-0.523955	-1.94957	-6.62867	-1.62359	-5.95641	-6.10386	-4.14302	-5.92792	-6.65896	-3.3006	-6.63069	-5.81481	-6.13054	-4.64087	-6.18943	-2.46167	-6.46579	0.468037	-2.98341	-0.921778	-3.19928	-0.00215186	-6.41543	-6.40258	-6.96106	-6.04123	-5.99726	-6.11566	-6.29345	-6.18686	-1.08063	-2.28854	-2.44704	-0.661958	-2.2128	0.185143	-3.804	-0.0836631	-6.71169	-6.34718	-6.6871	-6.07065	-5.79175	-4.06567	-1.31535	-2.64777	1.05642	1.92322	1.48673	4.47954	2.43356	3.31454	2.24263	4.07103	-4.34988	0.205908	-1.20195	-1.23908	-2.65085	-1.14143	0.0876237	1.27818
P01887	Beta-2-microglobulin	B2m	-6.24195	0.103337	-0.180296	-6.70314	-2.04373	-2.44346	-2.525	-6.07277	-5.95396	-6.71704	-5.99537	-2.82155	-5.85915	-6.19082	-6.10959	-6.10721	-6.04283	-6.59557	0.805085	-6.01483	-5.94083	-5.85136	-1.99004	-6.45795	-2.85448	-6.7548	-6.2106	-6.05428	-5.97046	-6.3279	-6.41537	-0.144058	-6.61706	-6.33871	-6.10596	-5.91431	-1.93625	-5.75395	-6.39308	-6.51161	-6.34222	-6.68801	-6.16083	-5.96959	-5.93229	-0.367614	-6.28921	2.58436	3.01824	1.59465	0.625821	-1.34388	-0.396305	-0.543717	-1.26676	-0.217697	1.95329	1.68574	2.40917	-1.37193	-1.0098	0.104332	-0.115325
P01898	H-2 class I histocompatibility antigen, Q10 alpha chain	H2-Q10	-1.49826	-0.942467	-0.892945	-6.74226	-1.05111	-2.62179	-1.32217	-3.30104	-5.88059	-6.62381	-2.3798	-6.8756	-0.786283	-2.0823	-1.12023	-2.97721	-1.26409	-6.37417	-0.618858	-1.1679	-2.27109	-0.775619	-1.23118	-6.31967	-3.98588	-7.0192	-3.41852	-3.01392	-1.44391	-1.59564	-2.36639	-2.11188	-3.47878	-3.00173	-1.07104	-1.94441	-1.14986	-1.12442	-1.56519	-6.5031	-6.40075	-2.87783	-6.22977	-1.67553	-1.27503	-0.0903954	-3.04328	-2.34437	-5.55895	-1.83443	-2.31701	-1.21984	-2.0755	-0.726909	-1.25351	-2.1455	-3.00748	-2.26334	-3.7197	-1.67088	-5.06223	-1.75248	-2.92179
P01899	H-2 class I histocompatibility antigen, D-B alpha chain	H2-D1	-2.21479	-0.499308	-1.16287	-6.5666	-1.29919	-1.70852	-1.30787	-2.40166	-6.02159	-6.77425	-0.996511	-6.62013	-0.8213	-1.55399	-1.09756	-3.34869	-1.77627	-6.46221	-1.95524	-3.0099	-0.57972	-0.897207	-1.16579	-6.37359	-1.21651	-7.05156	-1.31366	-2.44073	-1.24666	-1.68826	-2.36402	-1.81668	-6.57291	-1.95352	-0.985542	-1.74526	-2.43643	-1.14926	-3.66106	-6.64965	-2.24584	-6.57673	-2.51673	-1.74408	-0.921056	-1.54681	-1.95134	-1.88723	-1.62378	-1.07113	-0.524015	-1.26338	-1.20855	-0.479984	-2.01925	-1.32954	-1.45126	-3.04395	-2.73472	-1.51629	-5.84072	-1.71515	-2.01269
P01901	H-2 class I histocompatibility antigen, K-B alpha chain	H2-K1	-4.1188	-1.60261	-1.85139	-6.66144	-4.01438	-6.10913	-5.08246	-6.13522	-6.15809	-6.61355	-3.45234	-6.69633	-5.75418	-6.03987	-2.51316	-6.19652	-6.00536	-6.56579	-3.584	-5.86646	-1.11051	-1.62114	-2.03007	-6.26551	-6.13932	-7.02456	-3.63404	-6.16875	-5.97826	-6.09425	-6.33529	-4.24849	-2.78164	-4.47571	-4.25703	-4.53443	-4.66458	-4.63928	-6.38258	-6.61781	-6.5401	-6.66795	-6.17948	-5.82869	-4.33097	-1.4575	-6.33155	-0.20689	-2.52234	-1.01625	-1.94791	-5.07486	-5.65051	-1.52875	-5.18448	-2.05312	-1.65082	-2.10868	-5.06048	-4.85835	-5.13654	-5.44814	-5.24146
P01942	Hemoglobin subunit alpha	Hba	2.5263	2.30942	2.23298	1.99486	1.75058	1.61906	2.60073	2.78411	0.730565	1.9291	1.61133	1.51118	2.49061	2.25026	2.01901	2.4544	1.60509	2.489	1.73482	1.87256	1.96957	2.51369	1.68511	1.49481	1.52047	1.23475	1.49492	2.80174	2.21228	0.915465	1.79742	1.20784	1.41239	3.70635	2.60886	1.98542	2.26016	3.12956	2.39259	2.48041	2.39221	1.04084	1.47153	3.30585	1.6048	1.23383	1.40386	5.52233	5.913	4.61436	6.40455	5.50015	5.00191	4.50533	6.54444	4.89414	5.8399	5.94542	6.43931	5.20891	5.32703	4.84945	5.69783
P02088	Hemoglobin subunit beta-1	Hbb-b1	2.0122	1.80572	1.40448	2.15883	1.64399	1.5653	1.67211	-0.731567	2.61285	2.08541	0.955656	1.78888	1.34915	1.25763	1.1821	0.980423	2.08417	1.8377	2.01739	1.54668	1.02453	0.892637	1.62579	3.05043	1.86657	2.08635	0.77728	1.7785	1.14659	0.862111	-1.29802	1.40964	1.24164	2.42977	1.87522	-0.136397	1.75485	-0.62929	1.10436	3.21409	2.24612	2.22818	1.61808	2.32697	0.941649	1.25648	-0.666639	4.89328	4.36516	4.01197	5.34754	5.09883	4.52279	4.63619	6.2858	4.27424	5.21467	5.76383	5.34145	4.6284	4.44883	6.02695	5.78751
P84244	Histone H3.3	H3f3a	6.10058	6.72176	7.07167	7.59895	5.14638	6.28066	6.49955	7.25416	2.52794	7.00429	3.58685	6.65033	4.76507	8.22257	4.50783	5.70006	6.02541	7.89615	7.65064	4.87003	6.37923	6.37504	7.25617	2.86582	6.63583	4.31518	6.71866	4.36824	8.52263	5.08099	3.4842	5.72767	8.17787	7.42909	7.3735	4.88044	6.50449	5.94539	6.16332	4.15514	6.92393	3.79388	6.40049	4.01087	7.84018	5.26618	3.21591	2.68322	3.83082	3.29936	3.34759	1.08702	2.81564	2.51335	3.0111	2.40898	3.98073	3.22262	3.25137	1.58383	4.1565	2.30211	2.29092
P03893	NADH-ubiquinone oxidoreductase chain 2	Mtnd2	-6.32845	-5.99646	-5.96326	-6.63846	-5.93389	-6.07245	-5.98597	-6.1918	-6.0966	-6.74389	-5.97931	-6.67408	-5.82004	-6.20286	-6.1561	-6.20651	-6.02157	-6.36757	-6.08709	-5.93995	-5.81919	-5.86639	-5.91603	-6.36845	-6.28849	-6.82095	-6.1321	-5.89757	-6.13375	-6.10227	-6.27914	-6.18863	-6.66516	-6.45983	-6.19032	-5.98711	-5.91917	-0.693341	-6.15909	-6.59303	-6.40521	-6.57244	-6.06115	-1.80921	-5.95536	-5.98101	-6.24048	-5.61877	-5.62266	-0.121442	0.543907	-5.67314	-5.64118	-5.54655	0.221417	-5.5065	-5.61276	-1.72924	-5.47241	-0.04548	-5.20718	-0.200127	-0.440157
P03911	NADH-ubiquinone oxidoreductase chain 4	Mtnd4	-6.34328	-6.08101	-2.30174	-6.82469	-5.81714	-6.04818	-5.97572	-6.25973	-6.15383	-6.85766	-6.21042	-1.65526	-6.00044	-6.18202	-5.99234	-6.22912	-0.852919	-6.39346	0.440267	-6.00814	-5.95808	-1.97592	-2.16419	-6.2198	-6.11771	-1.47514	-2.47614	-6.11356	-5.96905	-6.32931	-6.2192	-6.07253	-6.63019	-6.27679	-0.0347138	-5.96502	-5.87745	-5.83631	-6.18176	-6.70251	-6.33636	-6.73352	-1.02485	-5.925	-5.95335	-5.79679	-6.13393	-5.4906	-0.503263	-0.627148	-0.237362	0.501338	0.236342	1.14318	1.73659	0.977173	-1.72495	-2.41185	-3.33305	1.60744	-5.12686	-1.08564	0.623827
P03921	NADH-ubiquinone oxidoreductase chain 5	Mtnd5	-6.43452	-5.9739	-2.40679	-6.7238	-5.80846	-6.01599	-5.97464	-6.2602	-5.99219	-6.73918	-6.20926	-6.87189	-5.93142	-6.14195	-5.96217	-5.99918	-6.25547	-6.45349	-0.110265	-6.04447	-5.84988	-5.72725	-5.93922	-6.39186	-6.19127	-7.01159	-6.052	-6.17722	-6.02537	-6.34632	-6.228	-6.27929	-6.74956	-6.31855	-2.26243	-5.84638	-5.73491	-5.91814	-6.1955	-6.76064	-6.31611	-6.50637	-6.09969	-6.02636	-5.92184	-5.80629	-6.14978	-5.4717	-5.37955	-0.196631	1.03247	0.0950968	-1.58984	0.751361	0.841033	-2.33723	-2.63311	-2.73456	-5.64601	0.279403	-5.07777	-0.222261	-1.36529
P03930	ATP synthase protein 8	Mtatp8	1.86402	0.728104	3.142	-0.0421236	1.13344	1.33003	3.83563	3.32738	-6.08906	1.97634	-6.05401	2.11018	1.77428	1.10572	1.18188	-6.04364	1.53722	4.28485	2.41719	1.39287	1.84677	3.91959	3.74036	-0.805369	0.331724	2.05333	2.40518	2.11351	2.07982	0.605261	-6.45613	1.1554	0.734892	4.04999	3.60162	1.24015	1.14645	2.65775	3.2252	0.293016	1.0491	0.961123	-6.089	0.33313	1.62547	0.92567	-6.1084	4.69158	5.07905	4.65772	4.96776	4.25212	4.49972	5.41798	4.54745	4.15308	3.92078	3.76098	1.58394	4.79762	5.69999	2.98806	5.2442
P04186	Complement factor B	Cfb	-6.38165	-5.96628	-5.91904	-6.78365	-5.93858	-6.08205	-5.97548	-6.20379	-5.90267	-6.69305	-5.94116	-6.81368	-5.90964	-6.07686	-6.07756	-6.10664	-6.0388	-6.42556	-6.02963	-5.87089	-5.8333	-5.75521	-5.96233	-6.2431	-6.19232	-6.75781	-4.67941	-6.10315	-6.06181	-6.16955	-6.44397	-4.35466	-6.7234	-6.52462	-6.22043	-5.86381	-5.92263	-5.73717	-6.24474	-6.57126	-6.34343	-6.52744	-6.15811	-5.77195	-6.1012	-3.57137	-6.33183	-5.59111	-5.45744	-5.56465	-3.3774	-4.26138	-5.63692	-4.4451	-3.68146	-4.17908	-5.47792	-3.33491	-5.4306	-4.19432	-5.24003	-5.46599	-5.49848
P04939	Major urinary protein 3	Mup3	-6.23642	-6.01275	-5.97692	-6.62084	-5.77171	-5.97628	-5.94592	-6.25022	-6.01037	-6.78738	-5.93518	-6.65022	-5.77417	-6.09372	-6.08236	-6.05693	-6.27225	-6.44669	-6.05219	-5.97718	-5.85863	-5.9089	-5.99679	-6.40236	-6.27797	-6.83333	-6.14191	-6.15599	-6.12608	-1.33762	-6.39202	-6.23364	-6.80306	-6.34204	-6.10832	-5.83948	-5.80317	-5.85218	-6.15039	-0.886714	-6.26518	-6.5582	-6.29186	-6.01164	-6.04947	-5.87013	-6.19488	0.750322	-1.16689	1.82795	-5.56897	2.65814	-0.688709	1.69367	-1.67977	-0.420207	0.875869	2.17597	1.86147	1.87194	0.282322	0.774204	0.406358
P04945	Ig kappa chain V-VI region NQ2-6.1	sp|P04945|KV6AB_MOUSE	-6.33231	-6.16071	-6.15197	-6.703	-5.81096	-6.07337	-5.87334	-6.0986	-5.96821	-6.61551	-6.11709	-6.64958	-5.83169	-5.99944	-6.09696	-6.23673	-6.12421	-6.50618	-6.23612	-5.92278	-5.82349	-5.83777	-6.00876	-6.21827	-6.35519	-7.02796	-6.00505	-6.09734	-6.00991	-6.25948	-6.25583	-6.22647	-6.72021	-6.32708	-6.09472	-5.89732	-5.87394	-5.70504	-6.29253	-6.70308	-6.42935	-6.68581	-6.24372	-5.75046	-5.92515	-5.80351	-6.13027	-5.59444	-5.38193	-5.52654	0.101873	-5.55802	-5.59676	-5.6172	0.273024	-5.60386	-0.125487	-5.62912	-5.60482	-5.94235	-5.05416	-5.39383	-0.449097
P05064	Fructose-bisphosphate aldolase A	Aldoa	-1.22193	-5.96755	-6.0713	-2.55637	-5.83065	-6.01725	-5.85178	-6.12416	1.23694	0.296196	-6.18762	-0.62408	-5.92529	-5.99506	-6.06654	-6.04403	-1.48144	-0.98077	-6.11092	-5.82382	-6.08252	-5.86931	-5.86925	2.18811	0.171834	0.689502	-0.952301	-6.14675	-6.23079	-6.20245	-6.38908	-0.983879	-0.618385	-1.93691	-6.20664	-5.88433	-5.74995	-5.70665	-6.34604	2.27583	0.9192	0.0209572	-0.746625	-5.91599	-5.85626	-5.90358	-6.116	-5.56211	-5.58672	-5.45879	-1.99545	-5.49167	-5.52228	-3.89035	-3.86902	-5.52681	-5.72079	-5.55377	-5.38453	-3.35872	-5.17647	-5.42776	-5.26937
P05201	Aspartate aminotransferase, cytoplasmic	Got1	-6.17429	-6.22712	-5.89463	-0.478084	-5.9145	-6.13352	-5.83066	-1.93733	-6.16163	-6.71676	-5.95303	-6.86884	-5.97634	-6.15068	-6.10087	-6.1062	-6.22689	-6.59918	-5.9465	-5.80314	-6.02491	-5.96907	-5.99838	-6.31108	-6.37736	-6.78334	-5.99481	-6.02217	-6.2241	-6.33455	-6.46734	-6.22846	-6.63974	-6.54639	-6.00824	-5.76845	-5.76839	-5.80927	-6.30152	-6.59973	-6.51003	-6.54483	-6.18538	-5.78602	-5.9777	-5.94887	-6.06636	-0.631364	-1.39396	-1.76801	0.584941	-0.785446	-2.91906	-1.01225	0.355211	-5.63245	-0.35726	-5.71582	-2.16235	-3.82414	-5.11829	-2.60458	-1.31155
P05202	Aspartate aminotransferase, mitochondrial	Got2	-1.02873	0.18757	-0.12687	-6.81778	0.272113	-1.99846	-2.27179	-2.65378	-2.11618	-3.55868	-0.273207	-2.82142	-0.298176	0.408949	-1.85563	-2.15074	-0.0472999	-4.58005	-0.425887	-0.69771	-0.276909	-0.38408	-2.00834	-2.63581	-1.93223	-6.83228	-0.389813	0.40746	0.150583	-2.23943	-1.41215	-0.688353	-6.63895	-2.96971	-1.09492	-0.109781	0.29688	-1.29627	-2.40752	1.24291	-1.15095	-2.72286	-1.74647	1.99911	0.248425	-0.880429	-1.66633	4.93725	5.27953	5.45889	6.06065	5.83759	6.20358	5.6659	5.81809	6.08632	6.1026	5.92229	4.60913	6.45947	4.82313	6.25959	5.46133
P05213	Tubulin alpha-1B chain	Tuba1b	3.30732	4.56128	4.15987	2.44094	3.89064	3.48195	1.89612	3.05179	2.92955	1.59966	4.46672	2.30547	3.33588	3.7565	4.30323	4.34897	4.12603	2.20553	4.92437	3.846	3.90258	3.63465	4.00537	1.75317	2.06449	1.00162	4.91863	1.99246	4.27745	3.51513	3.38253	4.23793	1.5017	3.27092	4.70168	3.99348	4.20815	3.56667	3.40322	2.0408	3.18402	2.36435	3.80511	2.357	4.71383	3.76156	4.25133	-0.112877	-0.253702	1.40402	1.78649	1.02699	0.969042	1.20587	1.39955	1.15595	1.75099	0.791788	0.886291	1.16788	-5.15398	1.59004	0.0363728
P05366	Serum amyloid A-1 protein	Saa1	-6.39618	-6.15423	-6.11232	-6.84205	-5.77499	-5.93862	-5.86189	-6.13992	-5.96179	-6.81325	-5.99802	-6.70981	-1.60415	-5.99543	-5.92639	-6.12211	-6.25881	-6.39747	-5.9812	-5.77161	-5.91133	-5.988	-5.92665	-6.38215	-6.19646	-2.1508	-6.19315	-5.93958	-6.23239	-6.32609	-6.25746	-6.12808	-6.69359	-6.28998	-6.04363	-5.76583	-5.86161	-5.89975	-6.1686	-6.47748	-6.26538	-6.51978	-6.19902	-5.88008	-5.81331	-5.96149	-6.23765	0.520679	-5.39633	-5.52444	-5.66891	-0.863559	-5.51507	-5.62739	-5.50603	3.84561	-5.74366	3.21961	-5.63687	3.91549	-5.11929	3.16996	-5.42458
P05367	Serum amyloid A-2 protein	Saa2	-6.31234	-5.94387	-5.90538	-6.62251	-5.90401	-6.07729	-5.9176	-6.08018	-5.95716	-6.8118	-6.10929	-6.8896	-6.01087	-6.06429	-5.93887	-6.17404	-6.20649	-6.51813	-5.9636	-5.77863	-6.08303	-5.96843	-5.83877	-6.48507	-6.31521	-6.81754	-6.1953	-5.9494	-6.12123	-6.3223	-6.25832	-6.21305	-6.68854	-6.54252	-6.06971	-5.82851	-5.71176	-5.90549	-6.18121	-6.64073	-6.42017	-6.71271	-6.30532	-6.00284	-5.8329	-5.95389	-6.2338	-1.70258	-2.02703	-5.5149	-5.66829	-2.02299	-5.59522	-5.74961	-5.71846	3.67665	-5.74708	2.64837	-5.49444	2.86522	-5.10686	2.47121	-5.46086
P05977	Myosin light chain 1/3, skeletal muscle isoform	Myl1	0.198007	-1.7896	-0.652957	-6.55961	0.530297	-5.91016	-3.16603	-6.1664	1.29019	-6.6265	-0.890377	-6.8279	-5.9551	-6.00852	3.35636	-0.968652	0.103147	-6.38327	0.912363	-0.143397	-6.04827	0.345835	-2.72179	1.44583	-6.15158	-6.93188	-1.82401	-0.126582	-6.14399	0.480993	-6.32241	0.218648	-6.80285	2.2128	-2.00407	-1.17144	-5.91722	-5.86577	-6.1711	2.29657	0.131334	-6.53887	-1.07353	-5.76599	-0.535065	1.26631	-6.31099	-3.82734	-5.32675	-0.372394	-0.0986134	-5.56371	-5.50201	-0.5352	0.196424	-5.5607	-1.52933	-5.5363	-5.41535	-5.92241	-5.15819	-5.33303	-5.29534
P06151	L-lactate dehydrogenase A chain	Ldha	-6.32491	-3.55707	-6.05073	-6.76565	-5.91857	-6.05061	-0.216773	-6.19904	-3.10286	-6.7219	-6.04394	-6.73346	-5.85651	-6.17716	-5.91042	-6.07684	-2.86395	-6.63375	-5.95177	-5.89573	-5.84035	-5.8759	-6.0003	-3.17007	-6.30547	-6.9098	-6.17515	-6.05054	-6.12241	-4.04007	-6.46827	-6.22247	-6.76405	-6.46476	-6.16182	-5.94208	-5.8546	-5.8052	-6.39217	-6.71741	-6.482	-6.68436	-6.19656	-5.73275	-5.9187	-5.917	-6.19165	-1.56631	-1.85498	1.39765	1.73668	1.99286	1.72689	0.895786	1.82521	0.912673	0.602758	0.436977	-1.08099	1.89577	0.439655	1.41555	0.665597
P06684	Complement C5	C5	-3.38751	-1.05441	-2.81693	-6.69153	-1.7262	-6.15397	-3.87353	-6.00276	-5.92649	-6.71733	-0.552633	-5.18991	-1.33411	-4.99906	-0.599094	-6.00078	-2.41158	-5.63146	-0.844203	-5.11741	-3.32804	-1.57031	-1.24692	-6.2346	-6.15787	-6.77107	-6.16011	-4.26897	-4.08041	-1.41853	-4.97453	-1.53113	-6.63779	-6.32042	-2.89851	-4.39403	-2.23007	-2.17568	-4.95033	-6.55321	-6.27828	-3.41687	-5.44496	-2.81982	-5.83301	-0.447826	-5.08271	-5.52028	-5.57056	-3.09671	-2.60739	-1.54998	-3.71125	-3.30767	-1.88522	-3.74431	-5.53221	-2.69912	-5.43024	-2.28731	-4.24738	-1.99965	-5.45672
P06728	Apolipoprotein A-IV	Apoa4	0.0701497	-6.22622	-6.03753	-6.62988	-5.80518	-5.96592	-5.91327	-1.79074	-5.89355	-6.75122	-1.13118	-6.88342	1.49766	-6.03209	-6.11529	-6.22408	-0.0768221	-6.40076	-6.0602	-5.97506	-6.04086	-5.95347	-5.99114	-6.25287	-6.30991	-6.83416	-0.427919	-5.99147	2.03308	-6.30271	-6.36587	-0.576212	-6.77036	-1.41435	-6.05677	-4.63301	-5.90898	-5.76736	-6.39988	-2.55923	0.239241	-6.51809	-2.5288	-0.205533	-6.09912	-5.86262	-2.76911	-0.899917	1.44696	-1.98713	-0.695126	-5.59845	-1.24958	-5.62935	-4.37718	-2.57473	-1.50822	-1.55167	-5.59587	-3.14422	-5.02026	-2.41619	-5.53482
P06797	Cathepsin L1	Ctsl	-6.28451	-6.06428	-6.03556	-6.57705	-5.99225	-5.93678	-5.86958	-6.163	-6.07154	-6.81783	-6.05023	-6.84566	-5.7873	-6.08655	-6.02336	-6.21031	-6.01993	-6.38292	-6.17489	-5.84408	-6.07417	-5.98222	-6.04277	-6.22703	-6.14969	-7.04799	-6.16161	-6.07298	-5.9716	-6.12253	-6.33042	-6.24455	-6.76099	-6.26409	-6.15231	-6.03719	-5.73601	-5.86491	-6.30666	-6.52589	-6.33	-6.61684	-6.25692	-5.95692	-5.95394	-5.98278	-6.32722	-5.46397	-5.61718	-5.64091	-5.49332	-1.08873	-2.99821	-2.13291	-1.78136	-5.69985	-5.61345	-5.75429	-5.48747	-2.28824	-5.28679	-1.85765	-5.50432
P06801	NADP-dependent malic enzyme	Me1	-1.11907	-6.09721	-4.42554	-6.70403	-5.83212	-6.07378	-5.84258	-6.05119	-6.08127	-6.87932	-5.95797	-6.64485	-5.95186	-5.95362	-6.18952	-5.99161	-6.20164	-6.47303	-6.01224	-5.76536	-5.98001	-4.527	-5.91788	-6.22366	-6.16356	-6.78373	-5.98282	-6.13418	-3.72687	-6.32063	-6.2805	-6.11469	-2.13736	-6.28066	-4.29783	-5.8525	-5.81699	-5.9061	-6.22564	-6.72075	-6.51876	-6.6683	-6.0851	-5.88385	-6.0744	-2.48477	-3.39889	-5.44302	-3.22448	-3.01843	-2.69248	-3.49215	-4.31982	-5.72269	-5.67248	-1.5998	-2.30126	-2.84764	-5.61287	-0.901226	-5.14817	-3.68801	-5.51789
P06909	Complement factor H	Cfh	-4.91496	-1.97773	-4.57365	-6.66302	-4.23204	-2.98763	-6.00181	-6.2236	-2.97928	-6.75251	-1.21812	-6.77732	-1.39856	-5.06783	-0.496836	-6.00542	-4.53338	-6.36473	-3.81849	-5.76817	-3.71489	-5.73894	-3.70761	-6.28429	-6.34106	-5.42441	-4.38708	-2.78129	-2.85189	-0.865201	-6.34675	-4.35823	-6.69054	-6.35744	-2.95628	-5.36611	-1.55351	-5.08406	-6.34471	-6.76706	-6.48901	-4.46026	-3.06332	-1.64915	-4.09422	-0.419526	-2.21452	-5.89076	-6.02004	-4.5197	-1.10118	-1.71032	-2.05362	-2.13455	-1.90361	-1.5612	-3.82933	-2.00135	-5.59861	-0.761166	-1.93665	-0.814687	-2.60099
P07309	Transthyretin	Ttr	-6.31453	-5.98847	-6.16188	-6.74122	-5.82261	-6.12221	-6.1143	-6.03214	-6.03834	-6.8003	-5.96827	-6.86718	-5.78889	-6.22925	-6.12242	-6.02278	-6.18594	-6.61187	-6.03736	-0.212628	-5.88703	-5.82117	-5.95668	-6.45953	-6.11565	-7.02587	-5.98568	-6.16432	-6.07543	-6.26255	-6.17022	-6.24073	-6.61478	-6.3269	-6.27532	-5.89269	-5.96605	-5.77968	-6.27989	-6.63263	-6.5285	-6.48577	-6.12719	0.790773	-6.06418	-5.80419	-6.15923	0.572832	-0.787291	-0.0154512	1.09792	1.35084	0.463186	1.10122	1.61196	1.39827	-0.822194	1.35369	1.23082	0.204398	0.177397	1.26378	0.945791
P07310	Creatine kinase M-type	Ckm	-6.19777	-6.2182	-5.96122	-6.81584	-6.01965	-5.99787	-5.89519	-6.05503	-0.361173	-6.72528	-6.05151	-6.75339	-5.97454	-5.99388	-6.13447	-6.16638	-6.114	-6.48806	-6.11296	-6.00118	-5.88588	-5.94622	-6.03486	1.15378	-2.18472	-6.98278	-6.07485	-5.94146	-5.99263	-6.30538	-6.42594	-6.12778	-6.54346	-1.73984	-6.22017	-5.81555	-5.83887	-5.93602	-6.37605	2.13773	-1.45727	-6.61616	-6.12127	-5.92749	-5.94987	-5.88918	-6.27044	-5.45658	-5.55243	-3.26687	-2.49385	-5.70032	-5.64156	-5.75613	-3.51374	-5.45623	-5.61527	-5.57195	-5.53413	-5.85288	-5.14104	-5.26726	-5.36087
P07356	Annexin A2	Anxa2	-0.173253	-1.76225	-5.98816	-1.57435	-0.370108	1.64004	-1.75214	-0.42392	-1.62515	-2.83494	-6.07423	-3.66823	-1.11718	-1.27361	-5.96245	0.929258	-6.2264	-6.41799	-2.4856	-1.33586	-1.42911	-5.71194	-2.98117	-0.683987	-6.16274	-2.73491	-6.098	0.746349	-1.02679	-2.14448	-0.622195	-2.16028	-6.55533	-6.40844	-6.09921	0.584756	-5.77353	0.820875	-0.361164	-3.26769	-3.37471	-6.577	-1.90555	-0.145161	-6.04132	-5.89793	1.0426	0.317561	0.307432	1.61214	1.60652	1.57329	1.94929	1.7091	1.43723	0.675693	1.16252	1.10116	0.413474	1.1045	1.91055	1.79168	1.51373
P07724	Serum albumin	Alb	-1.24271	0.180593	-0.63325	-0.984777	-1.29753	-1.04807	-1.10399	-0.83803	-4.53851	-3.1325	-1.11119	-2.47658	-0.326713	-1.72911	-0.773109	-1.7547	-1.12407	-1.19566	0.218219	-1.63751	-0.155092	-0.958145	-0.406282	-3.6327	-0.537018	-3.5612	-1.57164	-0.312355	0.0367674	-1.43309	-2.61764	-1.13484	-1.65596	-1.50829	0.303274	-0.944094	-0.0556093	-0.839715	-0.551698	-6.48331	-2.53598	-2.86882	-2.65858	-0.363533	-0.859273	-1.32902	-2.62087	3.6698	3.62267	3.62241	3.56245	3.19701	3.48235	3.42675	4.16897	3.02685	3.34874	3.84155	3.77552	2.39064	3.71107	2.16642	2.76473
P07758	Alpha-1-antitrypsin 1-1	Serpina1a	-0.730246	-3.44421	-2.96665	-6.56682	-3.4077	-4.25213	-2.15457	-6.23489	-5.92685	-6.68248	-0.773166	-6.6946	-2.93541	-3.69879	-0.417415	-6.07493	-1.66356	-3.2087	-2.17484	-5.85226	-2.90478	-5.83057	-2.86596	-6.25333	-6.30471	-2.8437	-3.76182	-0.0726835	-6.11915	-3.21116	-3.10043	-3.43139	-6.65554	-6.25679	-2.64302	-5.78581	-5.94339	-2.8429	-6.39111	-2.73049	-6.31752	-6.59125	-4.10956	-3.91133	-3.0634	-2.96518	-6.1218	4.0482	2.21202	3.01428	3.39791	3.86267	2.5313	2.59259	3.04955	3.24695	3.31635	3.98248	3.09568	2.89781	0.753905	3.8675	1.70124
P07759	Serine protease inhibitor A3K	Serpina3k	-6.15219	-5.95497	-2.11411	-2.27189	-0.750854	-5.96593	-6.01222	-6.1505	-0.617919	-6.77668	-0.525757	-6.84328	0.841175	-6.2406	0.679144	-6.03519	-6.27514	-6.40401	-3.22978	-1.42821	-5.81368	-0.999669	-5.87059	-1.23321	-6.16771	-6.85913	-2.02744	-0.363015	-6.1801	0.441585	-6.4428	-6.17136	-6.76573	-6.52919	-6.22127	-1.197	-1.75947	-1.93047	-6.35936	-1.14245	-6.29134	-6.50307	-1.30173	0.683435	-3.45933	0.692126	-6.07514	2.61835	0.942188	1.85693	0.433947	2.51965	0.920544	2.3047	0.401826	3.19817	1.94038	2.72988	1.30555	3.12566	1.55079	3.04308	0.902769
P07901	Heat shock protein HSP 90-alpha	Hsp90aa1	-6.26053	-5.96866	-5.89089	-6.56743	-5.97941	-5.942	-5.87336	-6.18556	-6.00644	-6.61559	-6.13848	-6.77104	-6.01479	-6.10082	-5.94382	-6.22858	-6.2551	-6.56012	-6.08343	-5.96136	-5.83272	-5.98059	-5.93795	-6.38207	-6.28783	-7.04675	-6.03633	-5.94201	-6.1494	-6.16659	-6.2169	-6.27615	-6.81883	-6.49825	-6.00042	-5.80186	-5.79632	-5.73298	-6.28196	-6.57944	-6.43393	-6.61973	-6.20365	-5.87547	-6.00199	-5.81909	-6.14428	-1.78875	-4.14333	-1.77376	-2.09144	-0.304992	-0.615161	-0.797647	-1.40735	-1.96356	-1.26476	-4.00323	-5.39307	-1.91394	-5.17392	-1.26412	-1.26198
P08003	Protein disulfide-isomerase A4	Pdia4	-3.77099	-4.84644	-4.13188	-2.61022	-5.85075	-2.73776	-6.07171	-6.05902	-6.07217	-6.90158	-1.15112	-3.52557	-2.63717	-2.24519	-1.23125	-4.73593	-4.85459	-1.07622	-2.0335	-4.82931	-1.88456	-1.99051	-5.89458	-6.25396	-6.29864	-2.74918	-3.88308	-6.00029	-3.77399	-4.92679	-3.04992	-2.01289	-2.64508	-3.20273	-2.70705	-2.75585	-5.96504	-5.95438	-6.3323	-6.65227	-5.19726	-6.65948	-6.07251	-1.52865	-2.42715	-2.38972	-3.77483	4.23455	3.44482	3.60687	3.99758	4.83998	4.24926	4.28448	4.13357	4.40786	3.99051	4.37119	2.59436	4.7334	1.53113	4.06883	3.30802
P08101	Low affinity immunoglobulin gamma Fc region receptor II	Fcgr2	-3.31623	-2.47716	-5.92059	-6.70617	-5.85012	-6.03963	-5.89248	-6.21604	-5.90625	-6.79305	-6.18634	-6.83855	-5.7952	-6.0456	-6.00705	-5.97803	-6.03135	-6.40598	-6.08413	-5.83137	-6.09948	-5.84097	-5.99577	-6.37058	-6.25457	-6.86348	-6.20154	-6.15015	-5.99522	-6.24875	-6.20832	-6.07057	-6.55354	-6.52873	-6.04144	-5.8608	-5.84097	-5.78191	-6.27282	-6.72914	-6.41754	-6.6515	-6.2628	-5.8327	-5.83565	-5.96458	-6.17175	-5.35703	-5.41373	-2.85594	-2.84158	-5.76183	-5.61055	-5.60215	-2.24335	-5.43166	-5.47933	-5.62013	-5.65427	-5.94495	-5.07632	-5.40975	-5.49891
P08113	Endoplasmin	Hsp90b1	-2.0534	-0.914787	-0.898079	-6.69423	-0.0418562	-1.90316	-2.6073	-3.07239	-0.788942	-1.82881	0.035005	-2.27754	1.53246	-1.36801	0.0353949	-3.23125	-0.124188	-1.58865	-0.827851	-0.714474	-0.708008	-0.643348	-0.448249	-0.636606	-2.2315	-1.84582	-1.19514	2.66081	-0.39719	-0.860586	-2.53337	-0.831673	-3.15595	-2.56791	-0.469778	-0.23982	-0.690745	-1.61476	-2.48493	-0.848856	-1.36501	-1.70177	-1.94	2.5457	-0.543243	0.273145	-1.26745	5.41303	4.94541	5.40697	5.51977	6.09025	5.56371	5.57865	5.29874	5.72387	5.43136	5.74532	4.09181	5.91632	3.71729	5.43909	4.87053
P08207	Protein S100-A10	S100a10	-6.39517	-6.08985	-5.96935	-6.56254	-6.00219	-5.9181	-6.07905	-6.10203	-6.11627	-6.69465	-6.22756	-6.90302	-5.97356	-5.97261	-6.0377	-6.05462	-6.06761	-6.60561	-6.18906	-5.9961	-5.88994	-5.75977	-6.05597	-6.41541	-6.15576	-6.92875	-6.23501	-5.9805	-5.95417	-6.20511	-6.43085	-6.19709	-6.74438	-6.38195	-6.01872	-5.86071	-5.79838	-5.93436	-6.30415	-6.53785	-6.39439	-6.60173	-6.04541	-5.75408	-5.93617	-6.04799	-6.33723	0.937682	-1.07643	-1.41564	-5.61058	-1.5381	-0.787342	-1.14741	-1.48475	-0.931244	-5.54655	-0.809465	0.0401313	-1.00161	-0.937046	-0.74861	-0.903685
P08226	Apolipoprotein E	Apoe	0.0930574	-0.487709	-2.08975	-2.4206	-1.3244	-1.62937	-2.51154	-0.400105	-2.77533	-2.9422	-2.43789	-0.76568	-2.55321	-1.38474	-1.5898	-1.25084	-0.537675	-1.80313	-0.924234	-2.13309	-0.836386	-3.66242	-0.588241	-2.49522	-1.28344	-0.788086	0.422529	-2.20441	-0.995807	-1.44563	-2.04142	-0.266725	-0.718445	-2.93623	-0.138006	-0.222815	-1.21061	-2.08659	-1.35547	-2.78541	0.449933	-1.90027	-0.713737	-2.72915	-2.58982	-2.65974	-1.3444	4.37799	4.14401	3.23413	3.38075	2.41108	3.04948	2.97587	3.18609	2.77432	3.55385	3.32688	3.90933	2.48685	2.2126	2.33627	2.64151
P08228	Superoxide dismutase [Cu-Zn]	Sod1	-2.77823	-6.01194	-6.05194	-6.63497	-4.34618	-6.03495	-5.88369	-2.13384	-6.0013	-6.8712	-5.98299	-6.80031	-5.95603	-1.66616	-2.44547	-1.28126	-1.8015	-6.48068	-5.95009	-4.56867	-4.82483	-5.91517	-5.86604	-6.47088	-6.39228	-6.76507	0.551131	-4.3124	-6.13812	-4.2823	-4.83037	-6.29162	-6.66962	-6.35166	-3.4561	-1.95821	-5.79852	-5.89522	-4.84082	-6.60566	-6.41105	-6.56464	-6.25369	-5.92808	-2.58286	-5.92249	-4.18081	4.85148	3.00515	3.32244	3.9281	4.19796	3.6376	3.53545	3.91416	3.87211	4.74583	3.26947	3.97894	3.96982	2.09902	3.22662	3.91344
P08249	Malate dehydrogenase, mitochondrial	Mdh2	-1.05013	-1.20469	-1.20905	-2.3936	-0.708222	-1.26254	-1.74115	-3.49662	-0.17245	-2.58832	-1.21412	-2.0942	-0.807627	-0.894218	-1.36501	-2.53534	-2.37387	-2.06369	-1.75575	-1.23742	-0.350725	-0.717149	-0.66575	-3.46399	-2.81263	-1.97449	-1.30914	-0.416099	-2.21524	-6.06654	-6.30629	-1.93613	-3.69851	-2.77658	-1.39994	-1.48519	-0.324375	-0.138153	-1.97122	-3.02751	-1.71365	-6.65309	-1.18763	0.515345	-1.40604	-3.76955	-6.28246	4.31334	4.54783	5.07882	5.53216	4.6706	5.1667	4.71569	5.01131	5.34368	5.34337	5.3189	3.85814	5.42403	3.34327	5.52354	4.48765
P08553	Neurofilament medium polypeptide	Nefm	-6.32655	-5.99521	-5.94605	-6.56374	-5.97211	-5.89825	-4.38679	-6.04556	-5.89777	-6.87495	-6.20419	-6.71061	-6.04732	-3.71613	-3.08618	-4.31886	-6.151	-2.81431	-6.12495	-3.60829	-5.92965	-3.6348	-5.94709	-6.49521	-6.18151	-6.92103	-2.51706	-6.08554	-3.90469	-6.2517	-3.39642	-2.10298	-6.80846	-6.47461	-5.15144	-2.30277	-3.49352	-4.27348	-6.11962	-6.70429	-6.48625	-6.75938	-6.06781	-3.94401	-3.17904	-5.77911	-2.76647	-5.50928	-5.56455	-5.66751	-5.47194	-5.64393	-5.48887	-5.67105	-5.54733	-5.55505	-5.71015	-5.5042	-5.62743	-5.96652	-5.17605	-5.37469	-5.33703
Q61411	GTPase HRas	Hras	-6.35061	-1.21707	-5.89412	-6.66243	-5.79917	-5.90289	-5.90679	-6.18346	-5.99251	-6.65687	-1.18061	-6.76096	-5.76714	-6.05024	-5.97125	-6.25011	-6.27829	-6.4463	-1.51553	-6.03204	-5.92588	-5.87883	-5.84231	-6.29754	-6.25395	-6.85645	-5.96793	-5.91631	-6.03407	-6.05606	-6.32312	-0.376751	-6.74001	-6.44112	-6.16343	-0.791718	-5.84791	-5.83089	-6.17901	-6.49125	-6.41486	-6.62082	-6.17882	-6.00456	-6.10446	-5.83785	-6.13927	-5.6097	-5.36763	-5.61615	-5.71869	-5.61555	-5.45496	-5.62103	-5.49997	-5.65925	-5.69003	-5.63708	-5.44591	-5.73084	-5.01142	-5.35565	-5.47695
P08752	Guanine nucleotide-binding protein G(i) subunit alpha-2	Gnai2	0.938729	1.55068	1.9495	-6.60741	0.716742	-1.42956	0.762748	0.483764	-6.11901	-6.6257	0.9238	-2.34535	0.570014	0.283976	0.72066	0.637055	1.24452	-2.42549	2.13299	-1.12139	0.809123	1.2489	1.79749	-2.88918	-1.75556	-6.80335	1.40366	-1.87493	0.664432	-1.37775	-2.46821	0.836782	-2.83173	0.539905	2.11333	0.692187	1.02136	0.325929	1.18425	-3.4806	-0.377217	-1.83322	0.59823	0.485757	1.23407	1.46067	-0.289477	-2.67262	-5.42194	-2.76602	-1.26626	-5.5816	-3.09984	-1.26617	-0.817271	-1.84653	-2.31448	-2.91917	-5.38462	-2.26894	-5.23044	-5.37739	-5.38738
P08775	DNA-directed RNA polymerase II subunit RPB1	Polr2a	-4.17006	-2.95911	-2.69478	-6.79662	-2.48892	-5.9074	-6.35803	-6.11067	-6.1167	-6.68884	-3.42932	-6.88583	-3.41319	-2.56806	-2.41184	-1.60307	-3.95905	-6.63443	-3.87862	-4.41928	-4.57575	-5.2457	-4.1461	-3.39642	-4.19691	-6.9371	-1.91542	-5.89719	-2.36134	-4.10578	-4.28308	-2.6042	-5.68184	-6.252	-5.66506	-3.79604	-3.79843	-4.24921	-6.27674	-6.76583	-5.235	-6.69822	-1.73918	-5.98311	-2.30699	-2.83625	-3.11042	-5.17372	-5.49275	-5.42884	-5.21631	-5.49046	-5.69099	-6.2023	-5.63715	-6.28115	-5.40537	-6.20164	-5.63334	-5.84765	-5.1619	-5.53045	-5.30802
P09103	Protein disulfide-isomerase	P4hb	2.44153	0.4306	-0.58336	-1.14652	0.775364	0.110798	-1.58457	-1.14027	-6.05231	-0.464673	0.729971	-0.8735	1.06293	-0.255231	1.3923	1.28886	0.944018	-2.35698	-0.0188859	0.991405	0.0982776	-0.865179	0.0152076	-1.31364	-2.0331	0.175874	0.534123	1.6496	0.0179823	0.721907	-2.81927	0.717637	-0.66792	-1.78145	-0.876267	0.791796	0.492034	-2.33021	-0.880967	-0.855042	-0.10897	-0.144463	-1.17872	2.87389	-0.732267	0.901963	-1.45946	6.65993	5.79369	6.00476	6.42614	6.72363	6.42966	6.32126	6.18947	6.38293	6.35013	6.56268	5.42001	6.66953	4.72043	6.97985	5.91238
P09405	Nucleolin	Ncl	-0.549333	-0.586495	-0.37517	-3.97408	1.6352	-2.08366	-0.523958	-0.886785	1.26873	-2.51929	0.793937	-3.49275	0.661182	0.524345	1.63104	-0.224045	-0.358297	-3.63388	-1.38845	-0.428268	-3.3116	-1.80652	-0.499155	0.193009	-3.49841	-1.57921	-0.153481	-1.42157	-0.731916	-1.07928	-2.48788	-0.874794	-3.89935	-5.3415	-2.33286	1.61254	1.11376	-0.0327963	1.17512	-6.77088	-3.9009	-3.38865	-2.25507	0.433589	1.62802	1.45516	0.0256874	3.95828	3.38437	3.32887	3.34299	3.62206	3.05131	3.50549	3.21561	2.84298	3.13574	2.75833	2.66354	2.64961	0.0450523	2.84872	2.45958
P09411	Phosphoglycerate kinase 1	Pgk1	-6.28202	-5.94288	-6.00802	-6.80863	-5.792	-3.39835	-6.06984	-3.74495	-6.00212	-6.60957	-5.99006	-6.66333	-2.3365	-2.09775	-2.79262	-2.28494	-6.03765	-6.38738	-3.89139	-5.77526	-5.88625	-5.7132	-2.29826	-6.29589	-6.34678	-6.86253	-6.20946	-3.15796	-6.12082	-6.27357	-6.35286	-6.29758	-2.11031	-6.46489	-6.05327	-5.78509	-5.88076	-5.9487	-6.34694	-6.60961	-6.54406	-6.65578	-3.10146	-2.11567	-5.99416	-2.76508	-2.19173	-2.22395	-5.32734	-0.643511	0.844946	-0.00295383	-1.10646	-0.162227	0.497541	-1.15947	0.0671842	-1.5179	-1.57119	0.263659	-3.30865	-2.22098	-0.840638
P09528	Ferritin heavy chain	Fth1	-6.28349	-1.11544	-6.10011	-6.67548	-5.94771	-5.99189	-5.94847	-6.05399	-2.99934	-6.72671	-1.98929	-1.19367	-6.03745	-6.00888	-6.03189	-6.25491	-6.23263	-6.60452	-6.14183	-5.79136	-6.09027	-5.8526	-5.89541	-6.39865	-6.15467	-6.94966	-2.0933	-6.04232	-6.10094	-6.08651	-6.26032	-6.19735	-6.71671	-1.0303	-0.879151	-5.79808	-1.82212	-5.73944	-6.38963	-6.5621	-6.39132	-2.97368	-6.25815	-5.73122	-5.86577	-5.97819	-6.21356	-2.31629	-5.45369	-1.4328	-0.947178	-3.07499	-3.06248	-2.8342	-1.97677	-1.95344	-1.15395	-1.54449	-2.56589	-2.54033	-5.02555	-5.43001	-1.90817
P09602	Non-histone chromosomal protein HMG-17	Hmgn2	5.25353	6.3388	6.0422	5.94031	3.85144	4.13099	6.68541	6.68284	2.19772	4.71724	6.04608	5.82361	6.49292	4.9696	1.89718	1.67334	5.02941	4.06371	5.41935	3.34058	7.77043	6.04779	6.96888	4.95172	7.70831	4.34023	4.75479	6.40201	4.88302	2.93433	7.96251	6.4434	6.92486	6.83373	6.69395	6.87162	7.61036	6.76332	7.02756	4.1251	7.20041	4.4701	5.53375	6.66509	7.75767	0.681565	2.5793	3.72842	4.65898	3.22323	2.59432	3.21285	4.57273	4.31559	4.34438	1.13754	2.76225	4.02873	4.11565	-0.90599	0.42227	0.620725	1.66904
P09671	Superoxide dismutase [Mn], mitochondrial	Sod2	-6.18063	-6.17588	-6.11542	-6.67667	-6.00399	-5.91368	-5.97904	-5.98592	-5.8991	-6.76771	-2.39745	-6.71522	-1.1712	-2.78657	-0.992542	-6.13101	-6.27281	-6.49005	-6.19615	-1.19241	-0.284792	-1.68231	-5.86649	-6.44192	-2.67956	-7.04131	-2.05542	-6.09405	-1.01236	-6.17899	-6.30781	-6.05971	-6.55703	-6.47912	-6.27195	-1.22372	-1.56177	-5.89002	-6.16811	-6.73854	-6.5202	-6.50725	-6.09274	-1.55226	-6.06821	-3.2428	-6.12234	3.34973	4.26118	2.70068	3.64979	3.94866	4.5167	3.7786	4.14958	3.29167	3.43141	3.51929	2.16233	4.6676	3.21971	4.14189	3.86792
P09813	Apolipoprotein A-II	Apoa2	-6.42678	-6.19531	-5.91298	-6.76644	0.745705	-6.10645	-5.86471	-6.15318	-5.96208	-6.69088	-6.02133	-6.7525	-5.86892	-5.99885	-6.10931	-6.09911	-6.19054	-6.36188	-5.94672	-0.311539	-6.01669	-5.95415	-5.91202	-6.4195	-6.38027	-6.94502	-6.07983	-6.0352	-6.13512	-6.30552	-6.42074	-6.0577	-6.77971	-6.29828	-6.15651	0.328901	-5.74135	-5.7382	-6.38545	-6.58145	-6.3353	-6.71376	-6.03647	-5.86276	-6.09661	-5.85592	-6.29989	1.00706	3.10209	0.0139663	0.546603	1.98384	2.69268	1.70748	1.13316	0.67497	2.25373	2.33874	2.24691	1.43626	2.92351	0.451428	2.73759
P09925	Surfeit locus protein 1	Surf1	-6.1678	-6.22402	-2.29513	-6.6352	-5.79148	-6.15943	-5.83677	-6.15504	-5.95114	-6.71555	-6.18986	-6.86943	-5.88314	-6.05474	-6.11198	-5.99836	-6.05672	-6.52871	-6.03355	-5.83074	-6.03227	-5.83755	-5.83346	-6.24919	-6.35369	-6.95136	-6.22591	-6.06207	-5.97495	-6.22237	-6.44853	-6.20991	-6.64717	-6.45697	-6.15326	-5.85698	-5.96072	-5.88952	-6.2289	-6.55114	-6.37917	-6.53182	-6.05166	-5.91548	-6.05902	-6.03028	-6.13538	-5.35343	-5.44319	-5.5867	-0.939118	-5.71041	-5.58574	-1.355	-1.42527	-1.81395	-5.65575	-5.72081	-5.57766	-1.58731	-5.11705	-5.52895	-5.35543
Q3THW5	Histone H2A.V	H2afv	1.87314	2.19126	0.590152	1.42381	0.842076	0.470275	0.569605	2.07988	1.66607	4.01201	1.69913	3.92816	-0.267475	-6.15085	1.27186	-6.0672	1.17093	1.94298	2.62079	0.535031	0.907656	1.19974	2.20047	-0.378237	3.16791	2.08985	3.49523	0.137121	-6.12362	1.12379	-6.2892	1.29433	2.73318	2.87103	2.7108	0.829581	1.2721	1.06721	2.02326	0.805583	3.88904	2.43064	3.78181	1.89178	2.65491	-5.95073	-6.20588	-5.41367	-5.38535	-5.43797	-5.59199	-2.39834	-0.293352	-5.65434	-5.49703	-5.50118	-1.21371	-2.02167	-5.6045	-5.89549	-5.21545	-5.27145	-5.51949
P0C1T1	Homeobox protein Hox-B2	Hoxb2	-6.34887	-5.98248	-1.47631	-6.56611	-6.04578	-6.07278	-6.01722	-6.00919	-5.96343	-6.86464	-6.00553	-6.61999	-5.98194	-6.0721	-6.00576	-6.11932	-6.0483	-6.56869	-6.0841	-5.75892	-6.08627	-5.76761	-5.96929	-6.43918	-6.37979	-6.96865	-6.15205	-5.94224	-5.98453	-6.32901	-6.32352	-6.28167	-6.53023	-6.48242	-6.04196	-5.80245	-5.98969	-5.85871	-6.38334	-6.73295	-6.36597	-6.55708	-6.07588	-5.83658	-6.03621	-5.92879	-6.24216	1.98411	1.62691	2.05344	1.88745	-1.06703	-2.16198	-5.69362	0.485729	1.86439	2.12103	1.69682	2.3061	-5.86772	-5.27717	-5.44102	-5.42993
P0DN91	Transmembrane protein 254c	Tmem254c	-0.525724	0.889253	1.79842	-6.74208	0.0859915	-6.09791	-1.6449	-6.20471	-5.95746	-6.71835	-6.12997	-1.17163	1.01384	-6.13163	0.561301	-5.98379	-0.416786	-0.237799	0.177319	-6.01733	-0.118005	1.40526	-5.83512	-0.728298	-6.14503	-0.861858	-1.11985	-6.15081	-6.16827	-6.22691	-6.24552	0.131164	-6.65164	0.969259	-0.171298	-0.144246	0.126991	-5.94677	-6.1581	-6.67258	-6.46192	-6.48078	-6.22178	-5.74716	-0.0418071	-5.84603	-6.16757	2.35487	1.04458	1.85505	1.08905	2.43091	2.44113	1.90693	0.631194	1.6649	1.5127	2.13453	-5.48017	1.83584	-5.13833	2.11925	1.48101
P0DP28	Calmodulin-3	Calm3	1.00049	1.79641	1.05528	0.713825	0.833642	-6.03975	1.83322	1.98511	-6.17103	-1.28772	0.609538	2.01185	-1.13342	-1.82339	0.7132	-1.15052	1.33647	2.1164	0.825114	-1.59277	-5.81909	1.82323	2.06436	-6.31731	-6.22543	-0.240061	0.43219	-1.5702	-0.00183897	0.123379	-0.0988636	1.51824	-6.60539	3.52653	1.96166	0.227072	-0.00975658	0.958507	1.62281	-6.64548	0.708304	-1.77865	-0.880126	-1.28275	-0.92635	1.16294	0.458151	2.21937	0.0372845	3.30722	0.97235	2.13045	1.24542	3.03841	1.43599	2.99693	2.44034	0.992168	3.07447	1.922	0.878981	1.96292	0.615636
P10126	Elongation factor 1-alpha 1	Eef1a1	4.83088	4.57878	4.09908	1.24363	4.82155	3.25798	3.09763	2.15655	3.3175	-0.00303478	4.69278	1.80247	5.49407	4.41879	4.71057	4.22395	4.67228	1.77761	4.12574	4.55414	3.81621	3.79236	3.68712	1.26787	3.32308	1.35257	3.73904	4.1671	5.12143	3.90826	3.36372	4.60901	2.165	2.61957	3.7572	4.44029	4.54213	3.37298	2.53724	1.87168	3.3588	2.68713	3.78534	3.72508	4.39537	4.74828	3.89526	6.2257	4.84578	5.3441	6.20259	6.10954	5.426	5.55829	5.87529	5.67511	6.00363	6.35773	5.04314	6.41745	2.63808	5.66289	5.80677
P10605	Cathepsin B	Ctsb	-6.19249	-6.06092	-5.94144	-6.64466	-6.04463	-6.00899	-3.76966	-6.21621	-6.13746	-6.87086	-6.01265	-6.91611	-5.76586	-6.22819	-6.09992	-6.1774	-6.14693	-6.38642	-6.2393	-5.82015	-5.90263	-3.86964	-3.26022	-6.43337	-6.26933	-6.92036	-6.23098	-6.10728	-6.15856	-6.15561	-6.38666	-6.26706	-6.76478	-6.51197	-6.12114	-6.00907	-5.92238	-5.76961	-6.17103	-6.7321	-6.35772	-6.54337	-6.02164	-3.77834	-6.01015	-5.97028	-6.33575	-4.73529	-5.51359	-5.40278	-1.07745	-3.44888	-4.51544	-3.62331	-2.79797	-5.61429	-3.26221	-2.38737	-5.58055	-4.22374	-5.12431	-3.17624	-3.39576
P10630	Eukaryotic initiation factor 4A-II	Eif4a2	-6.33082	-6.10047	-5.89779	-6.56357	-5.83803	-5.99672	-5.97305	-6.03683	-6.16484	-6.8264	-6.02458	-6.69729	-6.01995	-6.18952	-6.10835	-6.10897	-6.06902	-6.49446	-6.22939	-5.94126	-6.10885	-5.86416	-5.90471	-6.28391	-6.35157	-6.95727	-6.1055	-6.06387	-6.07889	-6.21659	-6.45666	-6.24306	-6.56469	-6.42659	-6.0739	-5.8087	-5.91272	-5.76393	-6.25027	-6.52107	-6.35289	-6.63109	-6.29085	-5.78697	-5.85445	-5.79508	-6.29834	-2.07047	-1.41286	-3.6499	-1.04914	-2.4563	-2.86088	-3.44904	-4.00249	-1.0603	-0.963737	-2.49996	-5.48088	-2.90097	-5.06611	-5.43734	-2.25172
P10639	Thioredoxin	Txn	0.199063	-2.955	-6.12906	-6.78119	-5.86246	-6.12106	-5.8415	-6.24748	-5.88434	-6.73629	-5.97429	-6.87483	-5.87893	-5.96738	-5.92452	-6.04847	-6.01909	-6.624	-6.17088	-5.92406	-6.07376	-5.98203	-5.89813	-6.20214	-6.3214	-6.91799	-6.21333	0.597294	-6.02014	-6.26773	-6.19321	-6.27769	-6.64052	-6.51057	-6.24596	0.437762	-5.70518	-5.81674	-6.21756	-6.63202	-6.25801	-6.51323	-6.14823	-5.85056	-5.92751	-5.84819	-6.04488	1.39438	-0.464952	1.49354	1.53328	2.30369	1.99773	2.07564	2.3822	2.29216	2.68617	0.926323	1.26703	2.29181	-5.07693	0.999282	-5.51572
P10649	Glutathione S-transferase Mu 1	Gstm1	-1.50554	-3.04536	-5.98797	-2.70716	-2.89256	-2.80013	-3.14474	-6.02419	-5.96099	-2.47041	-6.04708	-2.74087	-3.3879	-1.97174	-3.61999	-3.11072	-1.71491	-2.04854	-2.86338	-3.59974	-2.04583	-3.26387	-2.85437	-6.37056	-2.66506	-7.04478	-1.9517	-3.16832	-3.20729	-3.10864	-1.93283	-1.80769	-2.54425	-6.52981	-1.60454	-2.36971	-5.75257	-3.14474	-2.90498	-2.57848	-2.20645	-3.89652	-3.60237	-3.26934	-2.27028	-5.83609	-2.38174	3.18005	2.03426	3.30181	4.48536	3.78179	3.07019	3.68187	3.98951	3.10228	3.53347	2.51356	3.05885	3.49963	2.51437	2.55541	3.6927
P62071	Ras-related protein R-Ras2	Rras2	-1.75219	-1.43716	-1.85574	-6.79683	-1.19637	-5.95383	-6.047	-6.25405	-6.05422	-6.6132	-6.19276	-6.75072	-5.97605	-6.05368	-6.09276	-6.11987	-1.32145	-6.61509	-0.891385	-5.91317	-6.01319	-0.540731	-5.79145	-6.41842	-6.39016	-6.75547	-6.19354	-6.13578	-6.17137	-6.19639	-6.4427	-1.34398	-6.56987	-2.09824	-1.32087	-1.03675	-1.54624	-5.67674	-6.31012	-6.69768	-6.463	-6.7732	-6.08884	-5.79642	-5.83701	-5.89078	-6.04823	-5.48436	-5.49325	-5.4695	-5.62137	-5.57452	-5.42925	-2.09686	-5.48878	-5.66412	-5.54696	-5.55599	-5.62342	-5.85689	-5.09267	-5.37532	-5.50456
P10922	Histone H1.0	H1f0	10.1192	10.7148	10.9044	10.7219	9.09654	8.86727	10.4004	8.74576	8.42396	10.2575	9.34697	10.3714	8.96706	9.4312	9.64793	9.43907	9.68226	10.9187	10.7513	8.1671	9.30394	10.4263	10.4263	8.67008	10.784	10.1063	9.75657	9.09372	10.1015	9.87503	8.68663	9.75012	10.5467	11.2377	10.6826	8.73131	9.95531	10.146	9.11712	9.09226	9.7557	9.3673	10.3781	8.55599	10.1262	9.1839	7.96679	6.21024	7.78993	7.32814	6.27142	4.57295	6.4118	6.85245	6.68988	5.69094	6.93288	6.61095	6.39391	5.04008	5.75018	3.9001	4.80243
P11031	Activated RNA polymerase II transcriptional coactivator p15	Sub1	3.34287	3.907	2.94729	0.694057	3.98863	3.55528	3.70364	3.42084	-5.89352	0.858167	2.44298	2.11644	3.45543	3.93732	3.9484	4.07784	2.13491	-0.218053	3.41926	1.78008	2.91884	2.31816	2.95719	-6.46214	2.31545	0.84645	2.04907	0.828322	2.06699	1.83306	1.71673	2.96247	1.9945	2.38636	4.3188	4.32134	4.66177	2.97756	3.97999	0.69412	2.55619	1.56299	2.78821	-5.83324	4.15232	4.2971	3.57375	-0.180625	-0.472863	-0.0412682	1.00514	-0.576363	1.92202	1.21288	2.26148	-1.25766	-0.306091	-0.858195	-5.47262	-5.87842	-5.26514	0.551507	0.36332
P11087	Collagen alpha-1(I) chain	Col1a1	-6.30228	-6.19968	-5.96859	-6.62858	-5.99466	-6.00551	-6.09004	-6.15916	-6.0855	-3.81784	-6.21049	-3.81381	-5.88533	-6.09081	-5.14119	-6.00149	-6.03057	-6.45474	-6.03531	-5.99434	-6.07949	-6.00696	-3.86687	-3.66206	-6.40312	-6.9165	-6.14848	-6.07446	-6.09648	-6.22155	-6.3732	-6.28625	-6.62291	-6.44846	-6.27854	-5.79787	-5.74793	-5.89457	-6.35245	-4.10898	-6.53582	-4.23092	-6.28662	-5.92763	-5.86397	-6.03421	-6.11296	-5.3289	-5.32426	-5.40494	-5.75644	-5.62288	-5.41899	-5.50084	-5.51952	-5.51035	-5.49616	-5.64864	-5.52819	-5.71971	-5.03281	-5.41276	-5.44867
P11103	Poly [ADP-ribose] polymerase 1	Parp1	0.794546	1.53629	0.35534	-5.03697	-2.19752	-1.65753	-3.206	-3.9017	-5.90856	-5.08448	0.867365	-1.34535	-3.28508	-3.0106	-1.72614	-4.04733	0.782796	-2.52809	0.231997	-1.0338	-0.974565	-2.83536	-2.50106	-6.32935	-0.690976	-6.96475	1.75624	-6.08259	-1.62824	-3.25774	-2.97375	0.871494	-3.11034	-1.40304	0.537509	-2.58094	-2.95193	-2.11713	-3.46158	-6.26302	-2.0628	-1.66814	0.479229	-3.38669	-1.10262	-2.01385	-2.71385	-4.20946	-3.95068	-2.72393	-1.95106	-1.86096	-3.48002	-1.72397	-1.71721	-5.71397	-1.93256	-5.17024	-5.39782	-5.20185	-5.05447	-3.35186	-1.64515
P11276	Fibronectin	Fn1	-1.48853	-0.0420193	-1.29252	-6.16298	-0.428022	-1.80701	-2.04107	-4.13132	-3.70161	-6.73737	0.487749	-6.87711	0.61123	-0.965105	1.22028	-0.961447	-1.02994	-6.54226	-0.489287	-1.03323	-0.297862	-1.13728	-0.899739	-5.13102	-3.76045	-6.88002	-0.594159	-2.06095	-0.609575	0.433679	-1.91262	-0.840257	-5.89237	-3.22015	-0.823944	-0.253743	0.376236	-1.5862	-2.83034	-5.28608	-4.88847	-5.46935	-0.553715	0.531053	-0.465301	0.896806	-1.97788	-1.38191	-2.76772	-1.8537	-1.68419	-0.540281	-1.61266	-1.38684	-1.62484	-1.67701	-2.25219	-2.43123	-4.34479	-1.37351	-4.86104	-1.66016	-2.77118
P11352	Glutathione peroxidase 1	Gpx1	-6.41758	-3.17403	-2.15842	-6.6736	-6.02185	-6.17837	-5.88438	-6.07718	-5.88164	-6.76194	-0.900964	-6.82646	-5.87294	-6.00235	-6.13905	-6.15496	-2.53307	-6.55347	-5.95493	-5.87803	-6.05573	-5.83746	-5.95244	-6.32106	-2.36609	-6.99546	-6.2082	-0.164899	-3.07481	-6.20748	-6.36671	-6.05343	-6.80927	-4.16727	-6.10846	-5.99529	-5.77626	-2.90691	-6.30203	-6.7363	-6.40219	-6.51046	-6.02134	0.296986	-5.94012	-5.75197	-6.20448	-1.46683	1.90356	2.76778	3.60759	3.33482	3.71183	3.51594	3.90463	1.91451	3.51964	1.59279	1.95191	4.00393	2.02923	3.45589	3.59017
P11404	Fatty acid-binding protein, heart	Fabp3	-6.19353	-6.08342	-6.14644	-6.65664	-5.9231	-6.12324	-6.0396	-5.97693	-0.00529798	-6.62662	-6.00244	-6.70209	-6.02005	-6.20653	-6.00636	-6.12486	-6.29239	-6.44846	-6.00472	-6.00518	-5.97329	-5.85675	-5.98782	1.49707	-6.18332	-6.87795	-6.18422	-6.00145	-6.22313	-6.33941	-6.4624	-6.10009	-6.52859	-6.26831	-6.2085	-6.02304	-5.70384	-5.91777	-6.39614	0.8588	-1.66257	-6.51275	-6.19097	-5.83502	-5.88532	-6.04442	-6.31382	-5.57539	-5.48024	-5.42327	-5.74456	-5.63434	-5.52276	-5.69678	-5.63313	-5.67335	-5.53897	-5.71038	-5.54268	-5.7814	-5.17811	-5.54614	-5.36859
P11499	Heat shock protein HSP 90-beta	Hsp90ab1	-3.07275	-0.897942	-2.4528	-6.67412	-2.54121	-2.00884	-2.40229	-6.26318	-6.0522	-6.82859	-1.21336	-6.84054	-2.50578	-1.96042	-0.427392	-2.30064	-2.82751	-4.14614	-2.35529	-1.67889	-2.58176	-1.44897	-2.40285	-1.61415	-6.38423	-6.95926	-2.75066	-6.03736	-1.45885	-6.06526	-6.41872	-1.67772	-6.59978	-2.97262	-1.52299	-2.46622	-1.58736	-2.05415	-6.28108	-1.18812	-6.4972	-6.55734	-2.57218	-2.32375	-3.56309	-0.995139	-6.18555	0.653948	0.638633	1.35118	1.83268	1.96143	2.15382	1.83615	1.61138	0.991017	1.76204	0.902074	0.373447	1.53201	-2.42083	1.22472	1.88517
P11588	Major urinary protein 1	Mup1	1.35503	-1.09303	0.136401	-6.72969	2.31366	-5.90866	0.061249	-0.109032	0.849392	-6.76571	3.78373	-2.56414	1.71379	-0.353597	4.02158	-1.67181	3.09595	-6.52125	-6.22482	2.30598	-3.29084	-1.15657	-5.83518	-6.22612	-2.08323	0.385906	-6.1325	1.6949	-0.0632995	3.12843	-1.5419	2.51791	-6.72284	-6.35895	-6.27225	2.09959	-1.24256	0.894514	-6.2813	-6.60379	-1.88405	1.56309	1.12159	2.59712	-0.482347	3.65378	-6.33752	7.82086	5.23595	5.69785	0.848144	8.50157	5.4483	6.66338	2.05028	7.25603	6.21551	8.53447	5.95695	7.33567	5.44452	8.86486	5.39531
P11589	Major urinary protein 2	Mup2	-6.36727	-1.74708	-2.79422	-6.566	-0.419539	-6.07022	-6.11498	-6.2176	-5.94583	-6.77217	-0.371104	-6.84599	-5.84095	-6.14599	0.273919	-6.1783	-1.34748	-6.48442	-6.10227	-5.90127	-5.9663	-5.80182	-5.96527	-6.27918	-6.3597	-6.7944	-1.54001	-6.07902	-2.03837	0.159516	-6.42047	-0.736794	-6.75903	-6.39126	-6.01115	-0.735797	-5.85603	-5.71516	-6.39026	-6.53032	-6.53795	-1.68098	-6.02797	-1.81833	-2.00098	-0.462135	-6.24676	3.47099	0.770702	2.14113	-1.3062	3.86202	2.59885	2.69237	-1.25972	1.9463	2.46671	2.93736	2.6309	2.53971	1.90339	4.10443	3.03571
P11672	Neutrophil gelatinase-associated lipocalin	Lcn2	-6.36599	-5.95901	-6.06323	-6.77816	-6.03991	-5.98277	-5.9731	-6.17747	-6.06528	-6.72229	-6.05724	-6.7504	-5.77357	-6.04723	-6.00926	-6.12126	-6.07919	-6.46014	-6.05513	-5.87502	-6.06696	-5.97354	-5.86475	-6.45386	-6.11382	-6.92963	-6.1778	-6.01305	-6.12522	-6.07125	-6.22464	-6.23681	-6.70504	-6.42769	-6.00196	-6.03444	-5.92301	-5.73861	-6.26271	-6.55687	-6.31804	-6.73708	-6.14171	-5.93986	-5.82545	-5.92712	-6.29228	-5.4291	-5.39195	-5.47372	-5.57413	-5.55545	-5.44723	-5.53817	-5.57398	0.567526	-5.71469	0.235219	-5.50724	0.84401	-5.31037	-0.885427	-5.26779
P11679	Keratin, type II cytoskeletal 8	Krt8	1.08588	2.04922	1.42433	-4.24688	1.82411	0.0999505	1.44542	1.18396	-0.335467	-6.88885	1.7016	-4.47829	3.04888	0.735489	3.07621	1.06407	2.35465	-2.87577	2.68893	1.16363	2.09786	1.96569	2.83185	-1.29678	-0.835484	-3.44757	0.848086	0.879077	1.25422	2.21842	0.22347	1.7346	-2.24657	0.708314	2.25712	1.68493	2.15011	1.74627	1.5414	-1.05357	-0.757087	-0.704884	1.16158	2.22716	1.55408	2.84762	0.60634	2.71464	0.801503	1.32074	1.04815	1.9525	0.618387	1.94443	1.3349	0.938743	-0.213602	-0.490003	-0.466133	0.933891	-5.06127	1.10375	-0.899148
P11714	Cytochrome P450 2D9	Cyp2d9	2.39319	-3.45629	2.99545	-6.82445	3.18411	-6.13142	2.61733	-6.05348	0.72828	-6.77896	2.76344	-6.90237	1.59785	-6.22566	3.51771	-6.04997	1.83551	-1.94199	-6.11105	1.30607	-5.96355	2.8041	-6.04844	-3.65659	-6.28548	-2.28018	-3.51171	1.2565	-6.04762	3.15857	-6.37886	2.79209	-6.66388	1.6057	-6.15072	2.25158	-5.77094	2.06225	-6.38732	-1.75367	-6.35676	1.72064	-6.17683	1.17373	-6.02246	3.07638	-6.30157	2.34973	-2.4812	2.41743	-2.6717	3.00301	-2.61966	2.51346	-5.71413	1.63015	-2.57071	2.45322	-5.5857	2.88133	-5.30776	3.06524	-1.76627
P11725	Ornithine carbamoyltransferase, mitochondrial	Otc	-3.39654	0.355173	0.176142	-1.74636	-6.04506	-5.92924	-6.05011	-6.19742	-6.04127	-1.19387	-1.62206	-4.17707	-0.411728	-0.961951	-1.15833	-6.15963	-2.09458	-1.06893	0.372779	-0.955275	-2.23357	-4.63866	-1.5373	-0.529499	-1.58761	-6.90129	0.656735	-3.31209	-2.64636	-0.978165	-5.04336	-1.05956	-6.68673	-1.1673	-0.577427	-1.8401	-0.494397	-2.17127	-3.2575	0.769808	-2.07326	-2.60254	-0.440107	-2.71079	-1.228	-1.26886	-1.3817	5.84861	6.37014	5.81829	6.31964	5.73615	6.33074	6.02046	6.05451	6.28777	6.89773	6.0769	6.39937	6.22658	4.62184	5.75329	5.6834
P11859	Angiotensinogen	Agt	-6.31243	-6.07479	-6.07984	-6.60517	-5.81871	-6.04003	-5.95617	-6.1332	-6.14495	-6.88	-6.10948	-6.70414	-5.80278	-5.9854	-6.09276	-6.09077	-6.29296	-6.59072	-6.04998	-5.81154	-5.96074	-5.77988	-5.94611	-6.22014	-6.17712	-6.92793	-6.01223	-6.02438	-6.14778	-6.07621	-6.38169	-6.14729	-6.56372	-6.47312	-6.23027	-5.86432	-5.8568	-5.96758	-6.36344	-6.71033	-6.53831	-6.69247	-6.16786	-5.99364	-5.81914	-5.94655	-6.31955	-5.565	-5.51274	-3.23855	-3.98701	-3.61243	-5.68486	-4.36333	-3.58656	-5.59645	-5.56856	-5.74831	-5.62934	-4.19101	-5.07126	-5.46266	-5.34555
P11862	Growth arrest-specific protein 2	Gas2	-6.18011	-6.04488	-6.14683	-6.60359	-5.96775	-6.0603	-5.87559	-6.04491	-6.0779	-1.58591	-6.11256	-6.82428	-5.90767	-6.06993	-6.016	-6.00226	-6.2519	-6.60241	-6.1998	-5.99006	-5.84428	-6.00544	-5.88108	-6.4124	-6.21074	-7.02591	-5.96669	-5.96031	-6.11808	-6.31886	-6.24937	-6.26393	-6.80723	-6.3258	-6.1981	-5.96987	-5.76148	-5.73538	-6.27135	-6.72938	-6.41577	-6.63577	-6.26892	-5.85981	-6.02891	-5.80735	-6.1421	-5.5621	-5.61702	-0.769809	-1.63303	-0.796647	-5.6161	-1.08895	-1.45306	-5.50766	-5.77373	-5.72316	-5.48125	-2.98269	-5.09708	-2.24653	-5.39795
P11930	Nucleoside diphosphate-linked moiety X motif 19	Nudt19	-6.18965	-3.32177	-6.02828	-6.63512	-5.91313	-5.97483	-5.94287	-6.18692	-5.99729	-6.64208	-6.05663	-2.44674	-5.91372	-6.09447	-5.9482	-6.22867	-6.01289	-6.55128	-6.21928	-2.19873	-5.85332	-5.93032	-6.01886	-6.3046	-2.63834	-2.68463	-5.97849	-6.06478	-6.21875	-6.08226	-6.2677	-6.23582	-6.56119	-6.37795	-6.27952	-5.85594	-5.96386	-5.77799	-6.25424	-6.67756	-1.6695	-3.41968	-6.06841	-5.9159	-5.94534	-5.79563	-6.12402	-5.49691	-5.34928	-1.77809	0.796803	-1.04754	0.381534	-1.10033	0.833418	-2.29728	-2.14152	-5.59203	-5.66469	-0.364707	-5.02986	-2.65386	-1.49215
P11983	T-complex protein 1 subunit alpha	Tcp1	-6.17832	-5.94333	-5.27708	-6.62185	-0.709213	-2.22181	-3.18362	-6.25805	-5.91367	-6.77845	-3.33665	-6.67237	-1.89783	-6.06732	-2.07562	-6.03502	-4.59745	-1.24668	-6.19248	-4.28829	-6.02453	-4.19889	-5.99219	-6.2916	-6.23944	-7.04148	-6.19992	-6.14532	-6.03134	-6.23052	-2.53447	-2.13378	-6.72062	-6.38347	-6.21528	-2.64126	-4.6835	-4.62407	-6.32309	-6.53385	-2.85954	-6.73231	-6.26451	-1.4682	-6.02005	-0.62531	-6.238	1.43859	1.0191	0.861409	0.941006	2.36961	1.61111	1.43999	1.39566	0.665905	0.144826	0.919731	-1.47558	1.47924	1.24085	2.08648	1.1964
P12246	Serum amyloid P-component	Apcs	-6.3445	-0.136895	-6.16682	-6.77255	-1.07484	-1.52955	-6.06227	-6.1787	-5.98803	-6.82156	0.220559	-6.72573	-0.0917159	-6.00959	0.578045	-6.00415	-1.48963	-6.40022	-6.18373	-5.88635	-0.328118	-5.78526	-6.08368	-6.4392	-6.19471	-6.92105	-1.14515	-6.08109	-6.15346	-0.153617	-6.45486	-6.08053	-6.75253	-6.28513	-6.08111	-1.20586	-1.03235	-5.74497	-6.1825	-6.51758	-6.3752	-6.64328	-1.37037	-0.648487	-5.93438	0.759919	-6.12598	-1.26015	-0.983711	-5.44688	-2.78499	-1.54619	-1.31663	-5.51803	-1.27059	1.60409	-5.77255	0.235883	-5.51226	1.6683	-5.20674	0.15487	-5.47155
P12265	Beta-glucuronidase	Gusb	-6.15603	-6.02171	-5.96429	-6.71137	-5.7776	-5.99006	-5.94364	-6.13555	-6.08662	-6.83033	-5.95866	-6.71316	-5.75619	-5.94776	-6.0417	-6.00589	-6.22448	-6.46317	-6.16294	-5.96447	-5.8143	-5.73372	-5.81615	-6.20387	-6.15116	-7.0013	-5.95905	-6.02258	-6.09805	-6.13018	-6.34944	-6.23515	-6.67145	-6.3497	-6.20402	-5.85531	-5.86082	-5.82859	-6.11649	-6.73883	-6.44725	-6.51044	-6.26553	-5.80801	-5.95609	-6.02447	-6.26281	-5.6073	-5.4189	-2.36158	-2.74498	-2.42386	-3.35248	-3.11058	-2.83305	-2.97399	-2.83526	-2.57217	-5.64898	-3.00976	-5.16351	-4.00963	-5.41184
P12710	Fatty acid-binding protein, liver	Fabp1	0.624228	2.02813	0.373804	-0.090243	1.13581	2.00063	-6.02558	-6.23324	0.905782	1.41595	2.17961	0.417864	0.658872	2.37206	2.28986	0.381882	-0.939748	-6.59518	0.563604	-1.53605	1.22961	-1.8251	-0.853944	-0.306465	1.76836	0.993757	1.23703	0.228371	2.2155	-0.115686	1.3315	0.91039	-0.312541	0.928971	0.0260651	-1.01249	1.73363	-0.674033	-1.5533	-1.11926	3.32883	-0.107503	1.92511	-0.717925	2.55998	1.39122	0.994336	5.815	7.21371	6.29768	5.66443	6.14229	5.75692	6.12969	5.06998	7.18119	7.64871	6.08556	7.25292	6.45586	4.67119	5.68443	6.25049
P12787	Cytochrome c oxidase subunit 5A, mitochondrial	Cox5a	-6.23332	-6.12508	-1.12538	-6.8185	-1.3307	-1.17624	-6.10168	0.615964	-6.05454	-6.62443	-6.08458	-6.82899	-5.99252	-6.22499	-5.94358	-6.07865	-1.98132	-0.584602	-1.94961	-5.99835	-6.02457	-0.122014	-5.79898	-6.40989	-6.3345	-7.03385	-6.23981	-6.09082	-5.94152	-6.22839	-6.40725	-6.32584	-2.01838	-6.4356	-1.40033	-6.01751	-5.821	-5.70651	0.562643	-6.7681	-6.452	-6.6772	-6.29207	2.00395	-5.98072	-5.92447	-6.27204	5.16868	4.85835	4.38544	5.42556	3.78579	3.61174	4.47621	4.17934	4.54144	4.30679	4.28293	4.44655	3.98253	3.88552	2.51132	3.83913
P12790	Cytochrome P450 2B9	Cyp2b9	-6.21124	-1.56266	-6.09602	-3.17243	-5.86755	-3.25734	-6.01804	-6.24501	-1.06571	-6.72896	-5.9398	-6.78323	-5.9196	-1.85067	-6.16243	-3.00031	-6.24966	-6.60355	-6.07564	-6.00673	-3.42581	-6.00258	-3.38706	-2.4159	-1.88625	-6.98776	-0.894504	-5.93503	-2.78851	-6.31561	-3.36388	-6.03903	-6.72693	-6.33988	-3.05211	-5.81006	-2.77115	-5.95287	-3.57782	-6.68394	-2.15355	-6.71435	-1.58713	-5.97561	-2.54811	-5.85572	-3.03429	-5.39413	-2.01072	-5.54433	0.954422	-2.52095	0.540586	-5.61288	0.651133	-5.7026	0.491166	-5.55449	-2.43493	-5.97444	-3.29784	-5.45251	0.278159
P12791	Cytochrome P450 2B10	Cyp2b10	-6.38771	-3.01609	-6.08846	-6.67605	-5.96757	-6.1418	-5.92265	-6.20485	-5.95526	-6.63197	-6.10593	-6.76941	-6.02079	-6.04531	-6.15694	-6.11392	-6.2421	-6.36168	-4.24015	-6.0149	-5.93581	-5.94375	-6.02607	-6.37238	-6.31712	-6.86475	-3.05584	-6.13958	-6.22832	-6.22588	-6.20389	-6.19346	-6.58679	-6.52642	-3.00249	-5.74261	-5.9404	-5.95932	-6.38403	-6.76653	-6.43211	-6.75352	-6.27112	-5.80841	-3.64325	-5.90256	-6.19447	-2.07428	-1.16008	-5.64688	0.801412	-1.89229	-1.95261	-5.56187	0.334483	-4.29231	-0.659665	-3.52478	-3.26057	-5.86449	-5.06978	-3.7171	-2.7357
P12815	Programmed cell death protein 6	Pdcd6	-6.21831	-6.08527	-5.9666	-6.84359	-5.99196	-6.11477	-5.99039	-5.9845	-5.99959	-6.6402	-6.05923	-6.90112	-5.9442	-6.19942	-5.98658	-6.05287	-6.08193	-6.35613	-6.1687	-2.77468	-1.54623	-3.20432	-5.80414	-6.38977	-6.32431	-6.76104	-5.95995	-6.01681	-6.07624	-6.1624	-6.23044	-6.1142	-6.68304	-6.36773	-6.0844	-5.88437	-5.91849	-5.7419	-6.35528	-6.63598	-6.35204	-6.59653	-6.1741	-5.94744	-5.96578	-5.93602	-6.15066	-1.43419	-2.16763	-1.43097	-3.64798	0.245045	-0.941946	0.177155	-0.293812	-1.1172	-1.25707	-1.37176	-1.45889	-1.56808	-5.26145	-5.45315	-0.77512
P12970	60S ribosomal protein L7a	Rpl7a	6.43728	7.13659	6.7043	6.70837	6.01574	5.63502	5.45981	5.44405	5.09855	6.38256	6.97236	6.92499	6.20625	6.39684	6.83595	5.97173	6.52106	6.32342	7.13547	5.36047	6.08183	5.39457	6.09055	5.46413	6.85927	5.79793	7.10318	5.94932	6.36864	6.32689	5.37759	6.39054	6.32078	6.32849	7.17281	5.91089	6.19827	5.22163	5.89954	5.04897	6.30618	7.1817	7.14059	5.68151	6.35483	6.0735	5.96303	5.43361	4.95635	4.79373	4.61631	4.77735	4.49525	4.67953	4.46096	4.86502	4.7356	4.75075	4.20237	4.77996	3.39424	3.95793	4.53574
P13020	Gelsolin	Gsn	0.468962	0.904504	1.12801	-6.70817	0.429436	-3.60896	-0.665499	-2.81405	-6.12711	-6.81102	2.10535	-2.184	-0.770717	-0.783811	0.595503	0.705656	1.22667	-6.4849	1.87907	-0.113899	-2.08189	0.623155	0.181173	-6.43536	-1.07232	-3.26519	1.12605	-6.05574	0.21327	0.926301	-0.164785	1.41979	-6.82044	-1.11186	1.62195	0.326257	-0.195587	-0.381735	-0.663648	-6.50713	-0.937367	-0.736584	0.678358	-3.78148	-0.33259	1.15707	0.245382	-1.60941	-3.03134	-1.31129	-0.616714	-3.05902	-2.82872	-1.88989	-2.90772	-3.44758	-1.68913	-2.57715	-2.10201	-5.86225	-5.30416	-2.77459	-5.31582
P13516	Acyl-CoA desaturase 1	Scd1	1.55962	-0.56473	2.81054	0.339719	2.13241	0.182537	-0.731103	-1.29369	-2.85285	-0.148389	1.21417	1.54491	0.97323	0.497994	1.8204	0.468214	2.37446	-0.63758	0.0574256	1.19765	1.50378	1.97382	1.16597	-1.60588	0.586215	0.651581	-0.275564	-0.808782	0.45504	1.51117	-0.162799	2.66038	-1.70557	1.56667	0.946044	0.00394202	-0.723407	1.89487	-0.111264	0.601011	0.177501	-0.0299522	-1.85604	-0.546584	0.911493	1.9537	-0.262218	0.297161	-3.48404	0.774093	-0.553162	0.416864	0.0213609	1.78713	-0.0826111	0.379859	1.44079	0.179127	0.246239	-0.465921	-2.44065	0.812509	-0.748907
P13542	Myosin-8	Myh8	-6.31033	-6.13995	-6.118	-6.73687	-5.84642	-6.14517	-6.07605	-6.10612	-2.91406	-6.64184	-6.22892	-6.83418	-5.79506	-6.09312	-6.10779	-6.23288	-6.07262	-6.52998	-6.08452	-5.86206	-6.01592	-5.99206	-5.87278	-3.5511	-6.37882	-6.83626	-5.96142	-6.03695	-6.12983	-6.14923	-6.3757	-6.11757	-6.73193	-6.27154	-6.17444	-5.91398	-5.84377	-5.78797	-6.18364	-4.19989	-6.45802	-6.65302	-6.22919	-5.79541	-5.809	-5.88425	-6.19382	-5.55442	-5.58666	-5.55108	-4.20142	-5.49475	-5.56422	-5.69976	-4.81356	-5.45565	-5.75357	-5.48238	-5.40574	-5.89639	-5.27244	-5.27983	-5.30511
P13707	Glycerol-3-phosphate dehydrogenase [NAD(+)], cytoplasmic	Gpd1	-6.40438	-6.13896	-6.01198	-6.66942	-6.03883	-2.76446	-3.44886	-3.47041	-2.33058	-6.85846	-6.16163	-3.72937	-5.92813	-6.20065	-4.10075	-5.98389	-6.14869	-6.43007	-6.16858	-6.00711	-6.09073	-3.40955	-6.07875	-2.76255	-6.2647	-7.0162	-6.05791	-6.06261	-5.98324	-6.18306	-6.40526	-6.25014	-6.75247	-6.28913	-2.93339	-5.84245	-5.0085	-5.83082	-6.13698	-3.68359	-6.34864	-6.4834	-4.5058	-5.74714	-5.88379	-5.86081	-6.04298	-0.907165	-0.793607	-1.30467	0.212058	1.05613	0.929717	-0.611539	0.111887	0.515334	0.546945	1.20724	-0.92582	1.1565	-2.54386	2.10466	0.124136
P13745	Glutathione S-transferase A1	Gsta1	-6.19863	-6.1032	-5.94532	-6.67284	-5.97385	-6.08572	-5.86174	-5.99085	-5.9582	-6.68869	-6.05819	-6.66635	-5.88169	-5.95509	-6.06186	-6.10555	-6.30388	-6.58834	-5.99557	-5.87013	-5.9954	-5.84679	-6.03421	-6.20347	-6.30963	-6.97767	-6.12147	-6.00253	-5.99345	-6.13847	-6.44965	-6.12771	-6.6431	-6.47989	-6.11186	-6.02569	-5.90558	-5.82154	-6.15181	-6.71258	-6.28392	-6.75129	-6.04698	-5.84446	-6.03871	-5.78347	-6.22286	-5.58458	-5.53933	0.548217	-1.16792	-5.54948	-5.60297	-2.02317	-0.701899	-5.53536	-0.591909	-5.66041	-5.5257	-5.81547	-5.21668	-5.35206	-1.74418
P13864	DNA (cytosine-5)-methyltransferase 1	Dnmt1	-5.38938	-2.68219	-4.15072	-6.78484	-1.71301	-6.03134	-3.68219	-4.28691	-6.04251	-6.89362	-3.24047	-6.83205	-3.01999	-3.83301	-1.85306	-3.39035	-3.73772	-6.59149	-4.52623	-2.78462	-2.76836	-2.87723	-4.84765	-6.31423	-5.43841	-6.90261	-2.80967	-6.14614	-2.21166	-3.89828	-5.35148	-2.99896	-6.80346	-5.44593	-4.37679	-1.67469	-1.59105	-5.93515	-4.70123	-6.73826	-5.15071	-6.56882	-6.13108	-6.02562	-2.31394	-1.43696	-2.62325	-5.42798	-5.41993	-5.54724	-6.6144	-4.72384	-5.53988	-4.01922	-5.45675	-5.56974	-5.66386	-5.47428	-5.49761	-5.75831	-5.05034	-5.42763	-5.43179
P14115	60S ribosomal protein L27a	Rpl27a	7.58183	8.30453	7.42191	6.67751	7.38262	5.78973	6.13912	6.90078	6.78781	6.98499	7.4684	8.05642	7.55551	7.00509	7.66977	6.74137	8.72881	5.67997	8.17442	6.89422	6.83398	6.63429	7.03217	6.85014	6.51335	6.84323	8.61251	6.97942	6.84476	7.39054	6.17709	8.91376	7.36876	7.70243	7.89946	7.23088	7.22569	6.06472	6.53419	6.74684	7.00976	7.13105	8.43353	6.95866	7.02303	7.53162	6.13216	4.19219	3.74674	3.29616	4.15936	4.74647	4.30096	4.38249	4.39228	4.06578	3.92987	3.76604	2.91066	4.69337	2.93894	4.25054	4.32307
P14131	40S ribosomal protein S16	Rps16	9.57615	9.30269	8.48171	8.30353	8.83849	7.63	7.46394	7.13326	8.28148	8.57784	9.07936	9.37518	9.09674	8.7023	9.44739	8.39509	9.46923	8.08991	8.87987	8.53272	8.26498	7.67787	8.32009	8.23782	8.51937	8.91311	9.09284	8.69907	8.58509	9.38796	8.19326	9.6905	8.32196	8.50289	8.68498	8.74134	8.06079	7.534	8.03313	8.51318	9.3812	9.32302	8.80734	8.71473	8.27398	9.41577	8.23256	4.33323	5.53165	4.93146	4.83552	4.94866	4.47975	4.58995	4.65599	4.80405	4.03534	5.05343	5.96766	5.00302	3.40266	3.95354	4.55623
P14148	60S ribosomal protein L7	Rpl7	2.24931	3.67163	3.70431	3.277	2.80757	2.62031	3.11483	2.76559	1.07815	1.27649	3.03802	2.83363	2.51374	3.12012	3.2405	2.21223	2.5814	2.35866	4.13048	2.72222	3.54492	2.67585	3.7947	1.17448	2.74929	2.13837	2.62564	2.02521	3.68596	2.62761	1.59857	2.84451	2.93504	3.93492	4.15367	2.9435	3.58887	3.50628	2.98265	0.757718	3.18141	3.2092	2.40603	2.32535	2.96742	2.71479	1.92333	4.89292	4.50074	3.96428	4.26191	4.1701	3.92603	3.8895	3.8354	4.28795	4.24412	4.58879	3.91046	4.18295	3.02137	3.03744	3.75274
P14152	Malate dehydrogenase, cytoplasmic	Mdh1	-6.37708	-6.12779	-6.1758	-6.73368	-5.84799	-6.15466	-6.02238	-6.15562	-6.10901	-6.63933	-6.22744	-6.86352	-5.94099	-2.70571	-5.93155	-5.96577	-6.13715	-6.55348	-5.98776	-5.7513	-6.01826	-5.78793	-2.46851	-2.4272	-6.33965	-1.65918	-2.80206	-6.12124	-5.93467	-6.19493	-6.25297	-6.12583	-3.23318	-6.45809	-6.18097	-5.84661	-5.85675	-5.91757	-6.21577	0.737305	-6.46655	-6.71829	-6.15934	-6.0156	-6.04718	-6.04091	-6.11301	-1.23915	-1.03956	0.336247	1.82957	0.902251	1.40511	1.10145	2.15245	0.782882	0.885767	-1.66714	-0.159196	0.796817	-0.924038	0.662407	0.711157
P14206	40S ribosomal protein SA	Rpsa	1.91154	1.59829	1.95386	0.777625	1.88511	1.96445	0.201803	1.82674	2.42069	-1.29877	3.56177	0.954946	3.28907	1.26244	3.09407	0.689112	2.05545	1.68005	1.79926	1.22445	1.77637	1.52744	1.46648	1.60363	1.91367	1.54488	2.58246	0.0777668	1.06347	1.79925	-0.987016	1.93208	-0.507923	1.62942	2.18842	1.18334	1.67474	-0.55116	1.42056	-0.4461	1.21387	2.09006	1.60679	2.59515	1.31029	2.31527	0.447467	5.05956	4.75108	4.97522	5.44097	5.38914	4.84073	4.92677	4.9817	5.41882	5.32916	5.12536	4.06525	5.44162	2.75689	4.85793	4.55359
P14211	Calreticulin	Calr	-5.2368	-1.58318	0.21783	-3.04341	-1.56962	-6.16134	-0.338876	-3.04776	-1.79137	-6.64363	-2.72951	-6.80653	-1.01651	-1.30167	-2.53074	-6.09409	-2.72708	-4.07099	-0.959427	-2.5913	-2.18969	0.548279	-1.23642	-6.42353	-6.21333	-6.75903	-2.56811	-1.91267	-2.48291	-2.16277	-6.28533	-2.77529	-6.81697	-1.04479	-0.539926	-2.05614	-2.26736	-0.00402127	-2.83544	-6.48497	-2.83104	-6.54093	-6.2737	-0.162753	-0.927869	-0.944279	-5.00632	3.66703	2.43676	4.41883	4.35632	5.33177	4.75219	4.69333	4.27462	4.34084	4.04916	5.3061	2.24438	5.05497	2.84234	5.41658	4.36913
P14246	Solute carrier family 2, facilitated glucose transporter member 2	Slc2a2	-6.41918	-5.96505	0.365929	-6.69233	-3.13667	-6.09117	0.139529	-6.20048	-6.16156	-6.87058	-5.99122	-6.90757	-5.81373	-6.19587	-6.07866	-6.13689	-6.03486	-6.44407	-0.406663	-5.92173	-1.26455	0.239122	-0.801524	-6.3721	-6.17064	-6.84128	-0.278249	-5.92348	-6.15824	-6.26376	-6.38154	-6.30583	-6.76322	-6.42286	-6.06709	-5.93946	-1.2094	-0.539679	-6.22948	-6.48015	-2.48601	-6.75529	-2.11955	-6.0102	-5.87134	-5.77322	-6.29072	-5.50617	-5.54887	-5.55848	-5.6437	-5.7585	-5.61407	-1.57157	-5.67159	-5.52687	-5.67959	-5.55692	-5.66133	-5.79981	-5.2346	-5.38786	-5.39211
P14576	Signal recognition particle 54 kDa protein	Srp54	-6.23813	-5.9479	-6.01833	-6.7886	-5.82866	-6.07351	-5.84392	-6.07302	-5.92214	-6.86172	-6.01749	-6.63693	-5.88601	-6.11742	-6.03927	-6.02616	-6.19933	-6.42326	-6.19053	-5.81275	-5.97289	-5.77412	-5.93945	-6.36567	-6.16855	-6.76588	-6.18701	-6.18235	-5.95768	-6.29091	-6.31195	-6.16611	-6.55174	-6.3045	-6.10584	-6.03957	-5.69878	-5.9591	-6.33403	-6.52951	-2.60358	-6.65888	-6.29635	-5.89606	-5.83487	-5.80637	-6.23307	-1.59075	-1.9067	-2.6174	-2.05936	-1.23823	-2.79157	-2.03935	-1.79742	-2.13523	-2.43694	-1.48836	-2.90988	-2.16081	-2.86284	-3.47726	-3.99591
P14602	Heat shock protein beta-1	Hspb1	-6.38826	-1.96359	0.112126	-6.71754	-1.93774	-5.97942	-1.15594	-6.02898	-5.88173	-6.86707	0.771318	-2.29842	0.44243	-6.06882	1.46147	-6.11203	-1.41605	-6.49077	-6.1384	-2.18917	-5.85152	-1.10874	-5.97562	-6.21397	-6.22425	-1.10615	-1.73713	-1.73428	-6.1631	0.0814733	-6.18612	-2.65995	-6.77061	-1.70242	-6.0323	-1.79525	-5.80398	-1.24753	-6.31193	-0.976215	-6.42342	-2.0849	-0.553812	-0.614366	-5.94155	1.38332	-6.15588	-5.39754	-5.55972	-5.66439	-2.44713	-5.74184	-5.48048	-5.57685	-5.48562	-1.58537	-5.60263	-5.57724	-5.53521	-1.1056	-5.07873	-1.66575	-5.38512
P14824	Annexin A6	Anxa6	-6.16262	-2.90286	-3.26313	-6.77925	-3.81248	-5.91952	-3.98061	-5.98948	-6.17227	-6.74258	-4.35441	-6.74741	-5.67303	-6.04215	-5.62939	-4.78565	-4.29349	-5.2402	-2.1254	-5.87085	-3.96936	-2.2513	-3.83403	-6.32725	-6.36579	-7.00301	-3.23209	-5.9011	-6.06258	-6.33746	-6.3281	-4.32519	-6.56588	-6.32643	-3.08814	-3.88638	-5.01176	-3.22807	-6.15997	-6.629	-4.87468	-6.60874	-6.04946	-2.87614	-5.85594	-5.85482	-5.06863	1.96732	0.402457	3.25717	3.57329	3.48815	2.54685	3.30373	3.32424	2.13883	3.07619	1.94253	1.97407	2.72405	0.695554	2.36711	2.68868
P14869	60S acidic ribosomal protein P0	Rplp0	1.86545	3.30248	3.22784	0.280945	2.77946	1.90712	2.42226	1.08618	-1.16343	-0.302839	2.92764	0.845534	2.70466	2.25356	2.51895	1.31778	2.62313	1.19064	3.3114	1.70941	2.94085	3.00781	2.62103	-0.0907674	2.00563	-0.110883	2.66382	1.86751	2.02501	2.13077	1.15385	2.86283	-0.470909	2.61057	3.05294	2.44259	2.7995	2.64648	2.36972	-1.9324	2.31989	1.46129	2.23688	2.89001	1.31552	2.50999	1.09335	3.72764	3.167	4.39346	4.22241	4.93248	4.1762	4.30543	4.41101	4.42687	4.08202	4.55066	3.4331	4.77243	2.79123	4.41278	4.21884
P15105	Glutamine synthetase	Glul	-2.6134	-2.83368	-5.90504	-3.96359	-2.75392	-2.58224	-5.93397	-6.09444	-2.04129	-6.7314	-1.40316	-6.69707	-1.36213	-1.4219	-1.96117	-1.38165	-2.49383	-4.3034	-6.14755	-5.77318	-2.07506	-5.89495	-3.56277	-2.84015	-1.36064	-7.02773	-1.57944	-6.18414	-0.914828	-2.68797	-6.35825	-2.31812	-6.68613	-6.37248	-2.9924	-1.29767	-1.75836	-2.90262	-4.41434	-6.49374	-2.02054	-4.26905	-6.2975	-2.86764	-1.74035	-1.21547	-2.57784	3.02878	2.11912	0.514053	1.05348	2.94508	2.09805	0.827814	1.24555	2.80482	2.91764	2.75683	1.99538	2.97044	0.173191	2.38673	2.13828
P15392	Cytochrome P450 2A4	Cyp2a4	-6.17591	0.337006	-6.05633	-2.91538	-6.04823	-1.7648	-5.93598	-1.34851	-5.93889	-6.63286	-5.97032	-1.04026	-5.82306	-0.989363	-6.17388	-0.575626	-6.08487	-6.62799	0.557192	-6.02407	-0.836707	-5.72608	0.109328	-6.48695	-1.6021	-6.80638	0.5693	-6.15312	-0.300475	-6.33667	-3.15398	-6.12866	-6.62096	-6.45946	-0.293681	-5.90481	-0.0426595	-5.91458	-6.40234	-6.69	-0.754454	-6.67528	0.218321	-5.92449	-0.219022	-5.99986	-0.684705	-5.39193	-0.966651	-5.6179	0.54453	-5.7658	-1.7153	-5.77639	-0.1909	-5.66883	0.370879	-5.69814	-2.13684	-5.79174	-5.09573	-5.41999	-1.56205
P15864	Histone H1.2	Hist1h1c	11.0546	11.7301	11.693	11.7554	10.0523	10.752	10.9781	10.7657	10.7518	11.8728	11.058	12.0281	10.2262	11.1051	10.5233	10.4817	11.0755	11.8779	11.8112	9.50601	11.0327	11.0253	11.1665	11.3686	12.424	12.0828	10.8176	10.2825	11.1302	10.2886	9.908	10.8448	12.9319	12.2392	11.7545	9.97858	10.809	10.9084	10.6335	11.4628	12.1596	11.6799	12.3826	9.45883	11.0679	10.4159	10.3851	7.86271	8.99735	7.89397	7.27867	5.81625	7.0884	7.54414	7.48015	6.88945	7.90751	7.55883	7.57062	5.94106	6.16657	5.88726	6.25462
