## Supplementary material for "Gene body DNA hydroxymethylation restricts the magnitude of transcriptional changes during aging": 5hmC_Supp. Table 5- Oligo mass-spec data (part 17 of 18)

### Sheet: Simplified (continued)
Accession	Description	Gene symbol	Oligo1_O1_hm	Oligo1_O2_hm	Oligo1_O3_hm	Oligo1_O4_hm	Oligo2_O1_hm	Oligo2_O2_hm	Oligo2_O3_hm	Oligo2_O4_hm	Oligo1_Y1_hm	Oligo1_Y2_hm	Oligo1_Y3_hm	Oligo1_Y4_hm	Oligo2_Y1_hm	Oligo2_Y2_hm	Oligo2_Y3_hm	Oligo2_Y4_hm	Oligo1_O1_m	Oligo1_O3_m	Oligo1_O4_m	Oligo2_O1_m	Oligo2_O2_m	Oligo2_O3_m	Oligo2_O4_m	Oligo1_Y1_m	Oligo1_Y2_m	Oligo1_Y3_m	Oligo1_Y4_m	Oligo2_Y1_m	Oligo2_Y2_m	Oligo2_Y3_m	Oligo2_Y4_m	Oligo1_O1_u	Oligo1_O2_u	Oligo1_O3_u	Oligo1_O4_u	Oligo2_O1_u	Oligo2_O2_u	Oligo2_O3_u	Oligo2_O4_u	Oligo1_Y1_u	Oligo1_Y2_u	Oligo1_Y3_u	Oligo1_Y4_u	Oligo2_Y1_u	Oligo2_Y2_u	Oligo2_Y3_u	Oligo2_Y4_u	Oligo1_O1_input	Oligo1_O2_input	Oligo1_O3_input	Oligo1_O4_input	Oligo2_O1_input	Oligo2_O2_input	Oligo2_O3_input	Oligo2_O4_input	Oligo1_Y1_input	Oligo1_Y2_input	Oligo1_Y3_input	Oligo1_Y4_input	Oligo2_Y1_input	Oligo2_Y2_input	Oligo2_Y3_input	Oligo2_Y4_input
P16015	Carbonic anhydrase 3	Ca3	-6.29596	-3.66432	-1.07307	-6.72578	-1.09431	-1.64335	-2.0334	-6.11635	-6	0.133961	-0.882224	-0.714019	-0.596806	-1.4374	0.027468	-1.28479	-2.78791	-0.156516	-0.716596	-0.886733	-1.39553	-2.11345	-1.68842	-6.35421	-6.29069	-6.96186	-1.22041	-1.5586	-1.98973	-6.22441	-6.41945	-6.24467	-0.294168	-2.05056	-1.67093	-0.355369	-1.10931	-5.94806	-6.19621	-6.56244	-1.60355	-0.551335	-0.101408	-1.0205	-0.676477	-5.85508	-1.08447	2.20523	1.03949	2.20333	0.572275	3.21139	2.64937	2.97825	1.82551	2.06339	3.07987	2.37071	2.14103	3.59192	2.15631	2.04833	3.40005
P16254	Signal recognition particle 14 kDa protein	Srp14	4.02734	4.21801	2.41571	3.85996	3.52761	2.09458	1.4432	1.77795	3.62673	3.97134	4.53619	4.91489	2.58874	3.30769	3.67285	3.30683	4.63282	2.99976	3.46085	2.80061	3.04005	1.50311	2.96901	3.74806	3.99138	4.05057	4.71139	3.50667	2.22293	3.76	2.89281	4.97694	3.91397	3.01302	3.92617	3.34766	2.21154	1.29138	2.76614	3.62092	4.13631	5.16428	3.89602	2.53541	2.69311	3.5006	2.78597	0.375593	0.963516	-0.120131	0.589977	0.347076	-0.193617	-0.422077	0.197257	0.0212116	0.545733	1.03595	-0.919926	0.299807	-0.194792	0.840218	-0.380011
P16277	Tyrosine-protein kinase Blk	Blk	-6.2275	-6.12314	-5.90647	-6.54494	0.391899	-6.16957	-5.91994	-6.06554	-6.09196	-6.61646	-5.97746	-6.82127	-5.9071	-5.94422	0.378216	-6.10797	-6.12091	-6.39184	-5.98444	-6.01856	-6.03581	-5.99673	-0.936605	-6.46189	-6.34693	-6.77854	-6.2261	-5.92689	-6.05396	-6.26874	-6.17614	-6.14316	-6.80905	-6.43832	-6.16316	-0.000422687	-5.78316	-5.90924	-6.16759	-6.51157	-6.42077	-6.62024	-6.01856	-5.81637	-5.9138	0.639344	-6.19832	-5.51364	-5.46735	-5.64151	-5.60233	-5.63114	-5.65851	-5.62398	-5.54076	-5.50141	-5.59966	-5.48391	-5.59642	-5.90732	-5.29016	-5.32989	-5.33346
P16331	Phenylalanine-4-hydroxylase	Pah	-4.15617	-5.93873	-5.90249	-0.167194	-1.16105	0.15528	-0.99977	-2.22315	-1.34566	-6.7299	-3.5625	-6.79704	-5.75349	-6.10784	-6.03166	-6.14862	-6.0741	-6.54778	-1.95429	-0.154861	0.687895	-1.91026	-5.82628	-0.207986	-6.35752	-6.88314	-3.70293	-0.490879	-6.02444	-6.28419	-6.38236	-6.18493	-6.75643	-6.36895	-6.03564	-0.461687	-3.93894	-1.36763	0.105153	-6.66464	-6.42319	-2.44618	-2.69859	-0.57068	-5.9877	-5.8784	-6.19281	-3.048	-5.59833	-3.40068	-1.59495	-3.62944	-3.12819	-1.83603	-3.65204	-5.47646	-2.45212	-5.58315	-5.51166	-3.25712	-1.31241	-5.52443	-2.66331
P16332	Methylmalonyl-CoA mutase, mitochondrial	Mmut	-0.334106	-1.90756	-6.08871	-6.55172	-5.97423	-3.1903	-3.67969	-6.16693	-5.9401	-6.77171	-4.20494	-6.89256	-3.39624	-6.22375	-6.09955	-6.14082	-6.26431	-6.51054	-4.62696	-6.03175	-5.90372	-5.90039	-6.01619	-6.30557	-6.20858	-3.01556	-5.9604	-3.00646	-6.16343	-6.22191	-6.25233	-6.0803	-6.79064	-0.655098	-6.00544	-6.0089	-5.80038	-5.7794	-3.2008	-6.52153	-6.37685	-4.73648	-6.16215	-2.65314	-6.0779	-5.96052	-6.28194	-1.29259	-0.351913	1.17472	1.77105	1.73348	1.8383	1.47551	2.03759	0.963517	1.50687	1.25336	-0.0187017	2.14651	0.493965	1.41708	0.556244
P16460	Argininosuccinate synthase	Ass1	1.42585	1.9366	2.96397	0.387616	2.9944	0.374191	2.60831	1.90222	-1.46337	-2.61139	1.59522	0.105864	2.17673	2.51805	1.33087	1.08023	2.00191	0.201177	3.27103	2.01911	1.73183	2.80432	3.60205	-4.05866	1.44073	-6.8219	1.78191	0.476987	2.15195	1.28268	1.87265	2.36668	-0.988931	2.00855	3.35849	2.85331	1.84164	2.22348	3.00463	-6.71389	0.733951	-2.28849	1.68813	1.10877	2.27561	1.6074	2.84402	2.02122	1.68853	3.53201	4.63562	3.59806	2.19003	3.34695	4.48365	1.70836	3.514	2.21638	2.88478	2.26465	2.57213	2.03805	2.43967
P16546	Spectrin alpha chain, non-erythrocytic 1	Sptan1	-2.69888	-2.63848	-2.97527	-6.79232	-3.45679	-6.17871	-5.86052	-6.18375	-5.93727	-3.8677	-3.22037	-6.87589	-2.94572	-6.03738	-2.1845	-5.93372	-2.50348	-5.06917	-1.99892	-3.00267	-5.26643	-3.77526	-1.70496	-4.09069	-6.28551	-6.86989	-2.01314	-3.6126	-5.33538	-3.85285	-4.71366	-3.32953	-6.21684	-6.75205	-2.57977	-2.79172	-4.1932	-5.04098	-5.4302	-4.88511	-4.08978	-6.76879	-3.158	-3.8193	-4.19454	-2.30238	-7.02774	-0.0638663	-2.57691	-0.633476	-0.337214	0.491485	-1.5386	-0.0302489	-0.332067	-1.57664	-1.12257	-0.873141	-2.82145	-1.05051	-5.09529	-0.839929	-0.727817
P16858	Glyceraldehyde-3-phosphate dehydrogenase	Gapdh	-1.46743	-2.63727	0.816379	-6.67637	-0.129832	-5.98493	-2.03825	-6.02288	1.19735	0.474641	-3.05884	-2.82528	-0.643415	-0.777987	-5.92497	-1.68754	0.221823	-6.5422	0.930112	-1.7607	-1.4369	-5.9462	-2.05172	1.75812	-0.380884	-6.94067	-2.6003	-5.92758	-2.75812	-6.23446	-0.793737	-0.929401	-6.7846	-0.855074	-0.722968	0.418576	-5.9114	-5.92001	-6.23063	0.570976	-1.13752	-2.1149	-0.695314	-2.41313	-5.91247	-6.03586	0.626679	1.55432	0.648037	-2.85098	1.68792	1.61267	-0.729277	0.836656	1.48674	0.0330018	-0.0648368	0.791066	0.249522	1.13692	-1.04791	0.808021	0.701277
P17095	High mobility group protein HMG-I/HMG-Y	Hmga1	-1.6604	-2.18313	-5.9653	-6.71978	-2.68706	-6.16826	-5.94864	-6.11044	-6.03425	-6.81684	-6.0743	-6.63613	-5.82288	-5.96531	-6.19858	-0.322878	-1.05147	-6.4875	-6.22794	-5.856	-5.89116	-5.71243	-5.94874	-6.30003	-1.98477	-6.97481	-6.1576	-5.98042	-1.67998	-6.16313	-6.38385	-6.25377	-6.61911	-6.25239	-6.10489	-5.85653	-2.01759	-5.80941	-1.79872	-6.50407	-6.52533	-6.50304	-6.01963	-1.74004	-0.351967	-5.99303	-1.30761	3.59279	0.95576	2.20686	1.37839	-0.0324043	1.26991	1.39968	1.10338	-0.933046	1.67694	1.35173	0.191619	0.785629	1.21662	1.83386	2.03847
P17182	Alpha-enolase	Eno1	-3.79859	-0.125207	-0.259847	1.63776	-3.73246	-5.92902	-5.91044	-6.17962	0.494446	-0.192386	0.200271	-6.79306	-5.83026	-6.03302	-5.93091	-3.95833	-6.16685	-6.59399	0.622996	-2.01833	-1.32546	-5.9218	-5.85783	3.61855	-0.529715	-1.98067	-3.39629	-1.86493	-3.4493	-6.07861	-6.37069	-0.549084	-0.601102	0.121667	0.0228931	-1.06154	-5.96873	-4.03895	-6.21934	4.0482	0.0675452	-0.930592	-6.20196	-0.15002	-6.0587	-3.53384	-2.97324	-0.605296	0.756157	0.945702	2.33844	1.53418	1.0101	1.50107	1.87433	1.27808	2.12597	0.778825	0.980589	1.34568	0.334595	0.930754	1.08852
P17225	Polypyrimidine tract-binding protein 1	Ptbp1	-2.29193	0.0720336	-1.06661	-6.73177	-0.997335	-1.51268	-1.85114	-6.00024	-4.40006	-6.75136	0.528118	-6.70786	-1.16401	-0.99917	1.07779	-2.0527	-0.847187	-6.64769	-1.31316	-2.39719	-0.992983	-2.69298	-2.49686	-6.42132	-2.34418	-3.47018	-0.322902	-2.00135	-1.18266	-0.935102	-1.27525	-1.13835	-6.57957	-2.97212	-0.986699	-1.2693	-1.38951	-2.80303	-2.81946	-0.551046	-2.91452	-6.56222	-0.791145	-0.79504	-0.814454	0.264977	-0.869399	2.40145	2.70064	3.50917	2.99164	3.38656	3.11945	3.08346	2.78251	2.34505	2.6108	2.66386	2.5642	2.40811	0.546375	3.38219	2.73518
P17426	AP-2 complex subunit alpha-1	Ap2a1	-1.84315	-1.10198	-1.40969	-6.65169	0.280054	-4.77989	-2.58441	-6.14755	-4.35972	-6.65712	-0.183632	-5.35705	-0.303599	-1.6202	0.0698068	-0.630272	-0.687872	-6.45828	-1.27344	-1.07756	-2.05074	-2.4625	-1.84232	-6.49384	-2.81569	-6.83402	-0.291131	-3.5747	-1.63088	-0.734028	-2.7217	0.0466806	-6.77452	-5.63528	-2.18779	-0.234574	-1.36009	-2.32487	-6.36826	-6.63382	-2.20628	-2.63754	-1.75762	-1.14038	-0.336459	0.291111	-0.941833	-4.06865	0.594727	-2.0329	-2.93894	-0.915405	-1.92627	-1.76385	-1.6949	-5.09072	-3.2113	-1.95664	0.319839	-1.95447	-5.79523	-1.33692	-4.41624
P17427	AP-2 complex subunit alpha-2	Ap2a2	0.402385	0.646249	0.367255	-6.77792	1.83682	-1.23968	-0.5592	-6.14627	-2.11479	-0.973827	1.3779	-3.78687	0.843631	0.416662	1.99161	1.00979	0.96762	-5.87801	0.00729638	1.51491	0.383565	0.798499	0.453224	-6.44631	-2.33496	-6.90638	0.791896	-0.564026	0.381763	1.27229	0.624475	1.32587	-6.70819	-1.95967	-0.311317	1.90726	0.893549	0.126151	-1.21498	-5.42389	-1.66111	-3.06424	0.163574	0.730411	0.607232	1.93553	0.455455	-1.79198	-3.29162	0.942897	0.426872	0.732504	0.389361	1.25084	0.286283	-0.604542	-0.0267169	0.157228	-1.86066	0.448019	-3.02373	0.861587	0.628156
P17563	Methanethiol oxidase	Selenbp1	-6.33064	-5.08217	-4.82074	-6.59739	-2.51745	-2.28337	-2.62824	-6.1768	-5.96162	0.982887	-2.45324	-6.66414	-1.97729	-2.16283	-2.83848	-5.97844	-6.22415	-2.83665	-1.17408	-2.31712	-1.93473	-5.84651	-2.27118	-6.3723	-0.334035	-7.04471	-3.55888	-3.13948	-6.12182	-3.71165	-6.35054	-3.14479	-6.5749	-6.31569	-0.421098	-1.19602	-1.64142	-2.28256	-6.26101	-6.7646	0.249559	-6.69512	-0.668146	-2.50659	-6.06118	-1.9195	-6.33731	0.394357	-2.94804	1.39787	1.04162	2.06907	0.0350018	1.24019	0.644253	0.484281	1.12625	0.219807	-0.202362	1.24609	-1.01348	0.110187	-0.483107
P17665	Cytochrome c oxidase subunit 7C, mitochondrial	Cox7c	-0.0999773	0.192112	1.38905	0.391316	-5.93927	0.683029	2.46236	0.975091	-6.1126	-6.71979	-6.19646	0.245371	-0.518081	-1.53629	-1.40104	-0.983846	0.156207	2.81708	-2.08792	-6.00551	-6.06873	1.77078	-5.88347	-6.41551	-6.31997	0.136166	-6.04449	2.82834	-0.120737	-1.20883	-0.25691	-0.585645	0.22141	1.85129	-1.07886	-0.837534	-5.78868	1.96803	0.740574	-6.52344	-0.998049	-6.62039	-6.12592	3.17545	0.217487	-0.0400021	-0.132903	3.34054	4.1322	4.09945	3.81953	3.60516	4.15623	4.14818	2.69526	4.38813	4.03315	5.59714	4.80739	4.02425	5.4224	3.55978	4.95531
P17717	UDP-glucuronosyltransferase 2B17	Ugt2b17	-2.11444	0.977701	3.4099	-1.78163	1.8448	-5.98542	2.39683	-1.87079	-0.962849	-6.6449	2.74148	-2.99593	1.06185	0.901757	2.03299	-0.00532523	0.702707	-0.715457	1.65647	0.836365	0.83033	2.81485	1.57688	-1.29557	-0.705684	-2.24895	0.80976	-1.14143	-0.541136	1.54908	1.38201	1.93734	-1.99552	2.14224	1.26322	2.20697	0.896508	2.5155	-1.03437	-2.06737	0.336479	-1.21626	0.310669	2.01672	0.319464	1.83524	-1.3773	3.55518	2.6848	4.96566	4.44515	5.3168	4.36889	5.46228	4.73581	5.00873	4.5439	5.33868	3.57431	5.83718	2.08558	5.39349	4.34021
P17742	Peptidyl-prolyl cis-trans isomerase A	Ppia	-3.94301	-2.81679	-6.08701	-6.7848	-5.85071	-1.5947	-5.98693	-6.11332	-2.85764	-2.78301	-2.91214	-6.7067	-6.03511	-5.99193	-3.59154	-6.14309	-1.853	-6.51889	-5.98544	-5.92383	-5.90983	-2.41014	-5.91249	-6.31918	-6.23334	-6.89596	-6.06771	-6.09413	-2.71074	-6.31627	-6.40467	-6.16663	-6.64723	-6.53349	-6.06322	-5.7854	-5.72254	-5.73347	-6.14433	-6.55722	-6.48735	-6.58972	-2.05751	1.84637	-6.01273	-5.75436	-6.10564	4.04751	3.68289	3.46671	3.56667	3.42745	3.08269	2.6857	3.45659	3.89835	3.32277	3.06466	3.38214	3.21404	1.82192	2.77737	2.73775
P17751	Triosephosphate isomerase	Tpi1	-6.37663	-6.13567	-6.16461	-6.59941	-5.75551	-6.12187	-5.89016	-6.21578	-5.95118	-6.67607	-6.05645	-6.81829	-5.89734	-6.23089	-5.95407	-6.20195	-6.20276	-6.48008	-6.05686	-6.04352	-5.93005	-5.76197	-6.03096	-2.29267	-6.11985	-6.96444	-6.17814	-6.13314	-6.15184	-6.07231	-6.30625	-6.15339	-6.78816	-6.33132	-6.22979	-5.7906	-5.82631	-5.68592	-6.13048	-6.59061	-6.42426	-6.57679	-6.24353	-5.75008	-5.85857	-5.8451	-6.34159	-0.482701	-1.0391	-1.20645	-0.659003	0.460411	-0.0263949	0.409665	0.86189	-0.888467	-0.62303	-1.11097	-1.25266	0.379978	-4.58995	-1.14476	0.396914
Q61696	Heat shock 70 kDa protein 1A	Hspa1a	-6.44934	-5.96851	-5.96642	-6.63048	-6.00809	-6.13304	-6.04706	-6.19031	-6.04087	-6.70388	-6.21343	-6.68635	-5.75487	-6.09454	-4.72381	-6.22879	-6.18836	-6.54067	-6.08061	-5.76017	-5.83117	-5.84909	-5.94354	-6.28739	-6.11795	-6.96651	-6.12538	-6.13599	-6.18089	-6.21249	-6.32829	-6.06133	-6.76531	-6.30964	-6.24829	-5.7671	-5.71157	-5.72535	-6.35062	-6.71927	-6.30056	-6.71093	-6.26198	-5.99024	-6.02484	-5.85836	-6.16331	-5.37049	-5.41746	-4.19441	-5.57208	-3.71189	-5.49834	-2.83083	-4.30165	-5.71946	-5.47345	-3.45014	-5.49561	-4.67213	-5.16094	-2.99648	-5.27885
P18242	Cathepsin D	Ctsd	-2.80466	-0.468583	-1.53106	-6.82307	-0.259367	-6.06411	-1.02294	-1.6207	-5.90797	-6.82272	-1.99407	-6.8559	-1.13967	-1.01867	0.172316	-5.9991	-0.735015	-6.35681	-0.39632	-0.406866	-1.22806	-1.68256	0.210669	-6.2514	-6.18321	-7.00105	-5.94086	-0.52822	-2.53055	-0.642231	-6.36758	-0.561362	-6.62576	-1.91591	-0.418882	-0.142548	-2.1953	0.0979862	-0.587147	-6.65272	-6.55263	-6.7119	-6.23227	0.0578699	-4.56249	-0.236914	-3.29097	-1.46026	-1.8177	0.326333	0.879575	0.656028	-0.61995	0.69652	1.07598	-1.23328	-2.23454	-1.25233	-5.44762	-0.47742	-1.91562	-0.190827	-1.87809
P18572	Basigin	Bsg	-6.38787	-6.01434	-5.99027	-6.67169	-5.80855	-2.86264	-6.09947	-6.26411	-5.99334	-6.84562	-6.13995	-6.84552	-2.25622	-6.17803	-3.53746	-6.15106	-6.09716	-6.40005	-6.09859	-5.8882	-2.96142	-5.88133	-5.88032	-6.42891	-6.33003	-6.97412	-6.11697	-6.16911	-6.01156	-6.29276	-6.26683	-6.17653	-6.58986	-6.28389	-6.21944	-5.98919	-2.15521	-5.85806	-6.24413	-6.68604	-6.38491	-6.76171	-6.30293	-3.80097	-6.02728	-5.75092	-6.20676	-1.21038	-0.987374	-4.12848	-4.18567	-4.25007	-2.26922	-1.48246	-2.09626	-0.8842	-1.76957	-1.94893	0.00330622	-1.66834	-5.20069	-1.66529	-1.92789
P18608	Non-histone chromosomal protein HMG-14	Hmgn1	5.63103	5.93365	5.84486	6.30755	2.78424	4.52385	4.7206	5.82411	3.75961	4.57692	3.06989	5.65956	4.84032	6.01893	4.72426	5.97518	6.4027	6.49225	5.68888	4.70417	5.37741	4.23958	5.2923	2.11608	5.04114	3.27338	4.54193	3.20204	5.4463	4.94978	3.77316	5.92131	5.85539	6.33859	4.11816	4.84427	6.20442	5.1934	3.96958	4.51015	3.56275	2.63292	6.764	2.72909	5.84195	3.19128	4.47068	6.33053	7.06991	3.91944	3.64847	1.01649	2.77301	2.2631	1.5288	4.0225	3.52829	2.35808	4.62205	-5.89659	0.971505	0.628871	2.28651
P18760	Cofilin-1	Cfl1	-6.27232	-6.02108	-5.93527	0.584374	-5.92327	-6.14256	-1.12489	-6.1919	1.80439	-6.66939	-6.17223	-6.63815	-2.6005	-6.09497	-5.92473	-6.05517	-1.49398	-6.39071	-6.16197	-5.93997	-5.94267	-5.71394	-5.86863	0.776613	-6.16393	-6.84431	-6.16383	-5.99526	-5.99633	-6.21286	-6.32879	-6.11737	-6.55981	-6.3855	-6.15235	-5.77893	-5.95076	-5.74616	-6.11801	1.31164	-6.52663	-6.72087	-6.05146	-5.88423	-6.08413	-1.08207	-6.23473	1.76297	1.27512	1.89787	2.26761	2.22283	1.64714	2.7426	2.07523	1.43645	1.41917	0.712822	-0.187716	1.93824	0.380051	-0.39843	0.858212
P19096	Fatty acid synthase	Fasn	-6.23114	-6.18952	-6.17322	-6.55674	-3.92746	-4.3953	-6.04031	-4.14949	-6.08849	-4.71386	-4.87498	-6.86039	-3.91765	-3.98143	-3.75374	-6.1109	-6.24369	-6.38726	-6.0323	-6.04045	-3.97389	-5.85778	-4.95678	-6.36122	-6.2941	-3.21556	-4.05246	-4.50963	-3.57845	-3.60368	-6.36003	-4.20862	-6.74001	-6.25973	-6.22063	-3.59305	-4.00852	-4.76166	-4.16715	-6.51929	-6.37086	-4.00383	-4.44374	-4.99108	-3.98247	-3.56739	-4.97623	2.51077	-3.1156	-5.20047	0.557852	1.2865	1.76901	1.61993	0.56227	-5.71137	-4.19342	-4.98976	-5.12372	0.956517	1.39963	1.15937	0.781701
P19157	Glutathione S-transferase P 1	Gstp1	-6.4061	-2.42535	-1.19122	-1.48374	-0.295273	-6.00127	-6.09484	-1.37244	-0.854729	-6.69364	-6.22563	-1.73536	-1.81789	-6.16442	-1.01085	-1.02015	-0.176897	-1.36087	-1.82801	-1.34616	-5.86843	-1.36	-5.90368	-1.67821	-6.33138	-0.422824	-2.30761	-1.28117	-1.96679	0.365752	-6.2301	-1.04347	-1.83967	-6.49553	-1.88737	-5.79664	-1.18255	-1.47467	-6.28298	-1.23696	-0.779626	-1.11868	-1.50643	-2.56202	-5.89633	-0.379011	-6.22718	3.80828	-0.540077	4.99268	2.712	4.76669	0.943166	4.65314	2.33357	5.33162	1.82077	4.2685	1.07699	5.00531	-1.05596	4.8447	-0.389019
P19221	Prothrombin	F2	-3.7163	-1.43762	-2.19679	-6.78157	-2.00817	-6.0166	-2.85536	-2.9391	-5.96818	-6.6606	-3.06746	-6.65843	-3.84585	-6.05185	-6.04751	-6.14807	-2.16352	-6.39621	-1.01743	-5.79004	-2.24497	-2.89725	-1.04167	-6.39892	-6.26074	-6.99806	-3.81881	-6.04009	-6.04578	-6.14589	-6.46242	-2.48793	-6.52969	-6.26374	-2.13394	-3.08219	-2.62693	-2.30468	-6.40427	-6.67888	-3.66448	-6.54855	-6.05696	-2.80716	-6.10077	-2.19057	-6.12348	-1.95175	-1.89934	-3.17549	-3.21667	-5.73164	-3.06422	-3.25425	-2.75798	-1.43325	-3.50181	-4.06635	-2.45442	-2.96808	-5.09929	-5.36612	-5.46596
P19253	60S ribosomal protein L13a	Rpl13a	3.47071	4.3046	4.10714	3.68902	1.90949	2.99222	4.10089	3.62697	2.42839	3.42864	2.46621	3.32334	3.59997	3.30613	3.6925	0.59494	3.54403	4.57951	4.18649	2.18673	3.76713	3.70657	4.2024	1.42301	3.00615	3.08765	2.685	3.04631	4.26666	3.69249	2.97621	3.73882	3.97493	4.00465	3.84883	2.97996	2.82302	2.9044	4.1203	3.18619	4.63806	3.75212	2.19227	1.77056	3.25681	2.8599	2.00495	3.28005	3.2919	2.67481	2.3756	4.06516	3.55865	3.5708	3.56837	2.32037	2.59045	3.20104	2.74772	3.94749	3.67386	2.34702	2.5842
P19536	Cytochrome c oxidase subunit 5B, mitochondrial	Cox5b	-6.27414	-5.9938	-5.97154	-6.58167	-2.08721	-1.87707	0.134277	-0.135986	-6.01394	-6.8951	-5.99041	-6.83842	-5.76959	-6.03031	-6.03419	-6.16953	-6.05012	-6.42011	-2.42178	-5.84628	-2.4525	-0.440356	-1.41696	-6.30596	-6.22631	-6.93406	-1.20584	-0.675212	-0.238757	-6.11277	-0.519011	-6.0452	-6.65076	-1.23564	-0.730689	-5.80151	-2.35257	-0.142099	-0.357068	-6.50602	-6.26645	-2.07539	-2.67249	-5.81464	-5.8218	-5.81945	-6.32291	1.43802	3.6401	3.32589	4.23917	3.19956	3.05475	4.02708	3.95517	2.96349	3.739	3.06456	2.98312	3.48335	2.50538	1.57177	2.56754
P19783	Cytochrome c oxidase subunit 4 isoform 1, mitochondrial	Cox4i1	-2.11639	-1.88957	1.50477	-1.98824	-6.03238	-6.18457	0.472388	-2.31665	-6.02079	-0.481186	-3.19292	-2.9812	-1.28485	-6.02405	-6.11348	-5.97629	-1.92322	-0.552614	0.555836	-5.81448	-6.02697	1.2655	0.788708	-6.44901	-2.88384	-1.76496	-6.0283	-0.197493	-6.1453	-6.28067	-6.38554	-2.83198	-6.81983	0.781962	0.315727	-5.99345	-5.94669	-0.124815	-6.34082	-6.65837	-6.27488	-6.55532	-1.88499	-5.91744	-1.74535	-5.95318	-6.16263	4.91504	4.8598	5.11142	5.53042	4.43338	4.19069	5.18309	5.54835	4.9201	4.93581	3.44993	3.74825	4.74365	3.68032	3.79278	3.84036
P20029	Endoplasmic reticulum chaperone BiP	Hspa5	4.19732	5.136	4.88806	1.13455	5.00669	4.16538	4.22227	3.30656	3.50691	0.818285	5.94555	1.27882	6.11457	4.61058	6.75165	3.98108	4.52399	1.85795	5.11949	4.71165	5.05265	5.07736	5.04051	2.741	3.35602	1.62201	4.63818	4.35239	4.83847	5.67372	3.67096	4.90719	2.14271	3.30096	4.6993	5.12437	5.18528	4.54831	4.07597	1.87508	3.40957	3.60741	4.0705	5.60743	5.14223	6.48843	4.41115	7.22101	6.0553	6.39842	6.75164	7.17383	6.47901	6.77188	6.49317	7.44423	6.58964	6.72625	5.27363	7.50349	4.41065	7.21801	5.85878
P20108	Thioredoxin-dependent peroxide reductase, mitochondrial	Prdx3	-6.26069	-6.19643	-5.93221	-6.67014	-5.76977	-6.0848	-6.0363	-6.17126	-6.01645	-6.86927	-4.83524	-6.70066	-2.22551	-6.21317	-4.03413	-6.01332	-6.19493	-6.56321	-5.99446	-5.93066	-5.91248	-5.93899	-6.04071	-6.49103	-6.13337	-6.9361	-5.95493	0.290965	-6.02764	-6.05848	-6.29501	-3.86181	-6.75773	-6.41635	-6.06321	-5.89836	-5.7561	-5.77405	-6.29762	-6.57412	-3.37808	-6.54325	-6.26023	1.45265	-6.10089	-6.04444	-6.33899	1.24688	2.07796	2.21963	3.50309	3.07814	3.77251	3.2277	3.36464	3.11723	3.24053	2.88777	1.86729	3.6274	2.36792	2.33977	2.15572
P20152	Vimentin	Vim	-1.92326	1.02998	0.00399911	-1.90484	-0.423251	-0.692126	-1.05333	-0.271052	-1.51922	-6.64827	-3.31723	-6.71876	0.673556	-1.29396	-0.62596	-1.2432	-0.351474	-6.45301	2.53404	-1.57153	0.95224	0.660211	2.16639	-3.37127	-5.41277	-6.85587	-0.0331782	-1.91332	-1.08727	-2.78058	-3.90172	-0.450563	-2.95695	-0.941673	1.94382	0.558345	0.919968	-1.34181	0.721264	-1.58539	-6.32182	-4.31624	-1.47646	-0.356612	0.0373932	-0.901447	-0.825685	-3.55416	-5.52828	-2.24343	-1.76289	-3.30018	-3.17406	-4.12849	-0.980944	-3.5865	-3.52085	-5.7141	-5.56758	-6.00756	-5.08685	-4.97944	-5.80443
P20852	Cytochrome P450 2A5	Cyp2a5	-0.297508	2.31821	-2.86505	-2.21035	-0.687843	-0.212685	-5.94934	-0.948196	-5.88117	-2.68418	-1.78009	0.527936	-4.22346	1.8854	-1.32991	2.08414	0.465574	-6.60724	0.973121	-0.275556	1.71785	-2.44863	1.68529	-6.30876	1.78373	-6.87245	2.4303	0.12138	2.07617	-2.4327	1.86007	-0.0804956	-1.13534	-6.46939	1.40167	0.210872	1.58459	-3.82354	0.477213	-6.55994	1.73526	-6.55035	1.13612	0.0722851	2.26341	-0.798257	1.63334	0.0407709	-1.37887	0.0298143	2.11059	1.42618	1.70408	0.0652937	2.48251	-5.66264	2.58025	-2.72745	1.06462	-5.9775	0.409734	-1.98884	1.89802
P20918	Plasminogen	Plg	-2.22032	-0.878075	-1.65855	-6.54529	-0.708646	-2.33611	-2.37717	-3.334	-4.65603	-6.83563	0.838099	-6.71792	0.442114	-1.92009	0.433252	-2.38849	-1.36785	-6.50123	-0.955267	-1.02507	-1.78234	-3.40445	-1.44879	-6.27977	-2.23135	-6.93999	-1.59393	-3.61685	-1.07886	-0.0428752	-3.09302	-1.65788	-3.9398	-4.41842	-1.513	-0.469958	-1.60195	-2.5584	-3.77387	-6.67356	-2.87574	-2.31831	-4.40634	-1.22318	-0.629842	0.551716	-3.4518	-3.35626	-3.65232	-2.34927	-1.36065	-0.514295	-1.30528	-2.07594	-2.4652	-1.29875	-1.4615	-0.0745819	-3.51535	-0.925924	-5.27385	-0.869947	-2.45331
P21107	Tropomyosin alpha-3 chain	Tpm3	6.72928	3.4411	4.55241	4.15784	5.31907	3.06558	4.81183	3.91266	1.13446	2.70367	5.05102	4.67984	2.63799	2.34967	5.19648	2.88467	6.08004	5.64056	4.9332	5.2474	3.21686	4.67903	4.0545	1.37296	3.2992	5.45085	4.41337	2.68008	3.26782	5.24111	4.62213	6.47165	4.75738	5.14652	5.06973	5.08721	2.26588	4.15015	4.14524	3.88325	3.18608	6.15577	4.16561	2.68954	2.44503	5.326	3.78072	3.9867	2.70052	3.30505	2.84128	3.70222	3.27102	3.65556	3.83032	2.70899	2.85813	2.96833	3.50837	2.44042	2.56971	1.63371	3.09027
P21271	Unconventional myosin-Vb	Myo5b	-5.06289	-5.37476	-4.48089	-6.66708	-4.09532	-6.05033	-6.0413	-6.03961	-4.51134	-6.62899	-5.36207	-6.88007	-5.75493	-5.90592	-5.14174	-6.12626	-4.60255	-6.5678	-5.51045	-5.76711	-6.79717	-5.88488	-5.01803	-5.38379	-6.37682	-6.97021	-4.55691	-6.1352	-6.16297	-6.26926	-6.50818	-5.25017	-6.56584	-5.06875	-4.83909	-5.32183	-5.82856	-5.83204	-6.40334	-6.57351	-6.28473	-6.54008	-5.55418	-3.63792	-5.89734	-5.19461	-5.43923	-5.38975	-5.34174	-5.49284	-5.58945	-5.58251	-5.58008	-5.75387	-5.59906	-5.57632	-5.48433	-5.67829	-5.64361	-5.85133	-5.29012	-5.48684	-5.53616
P21278	Guanine nucleotide-binding protein subunit alpha-11	Gna11	-6.30458	-6.22503	-1.98098	-6.54536	-5.93158	-6.04375	-2.0926	-6.01118	-6.15179	-6.69292	-6.19444	-6.69197	-5.98457	-6.08151	-5.95071	-6.16821	-6.02634	-6.37152	-6.05135	-5.83142	-5.94869	-2.70175	-6.01006	-6.49294	-6.19501	-6.79829	-6.17547	-6.08163	-6.12444	-6.27464	-6.19693	-6.09213	-6.69523	-6.54269	-6.0554	-5.81333	-5.85315	-2.72464	-6.35139	-6.64159	-6.27871	-6.62266	-6.21853	-5.95219	-5.92235	-6.03902	-6.21677	-5.52966	-5.41815	-5.51362	-5.713	-5.65441	-5.50655	-5.71121	-5.61944	-5.45706	-5.5328	-5.6624	-5.45819	-5.91994	-5.07194	-5.55065	-5.50925
P21614	Vitamin D-binding protein	Gc	-4.67339	-6.01721	-5.98228	-6.75323	-3.22027	-6.12103	-6.01128	-6.03116	-6.13028	-6.73448	-6.10015	-6.8085	-5.9457	-5.95836	-2.01356	-6.11007	-6.03433	-6.63218	-6.14845	-5.86949	-6.06399	-5.98041	-2.02764	-6.40304	-6.34925	-6.88636	-6.18937	-6.09614	-6.02543	-2.37518	-6.45667	-6.03391	-6.6885	-6.27785	-6.19201	-5.95174	-3.64408	-3.13905	-6.34566	-6.67448	-6.45205	-6.7591	-6.26496	-5.74359	-6.07848	-2.31717	-6.32739	0.461696	-0.379017	0.754561	-0.24165	1.56443	1.30582	1.25959	1.4278	0.583789	0.444262	1.13072	0.795508	0.582358	0.449291	1.21715	1.03141
P21803	Fibroblast growth factor receptor 2	Fgfr2	-6.16514	-1.59907	0.504081	2.30314	0.74524	2.3475	1.78762	1.82308	-5.91812	-6.87165	-6.13081	-6.84442	1.445	-6.04857	-1.35014	-5.98167	-6.28947	0.144069	-1.9271	1.63571	1.86003	1.5661	1.51869	-6.25112	-6.28969	-7.02895	-2.00693	0.867388	-5.95073	-6.25298	-6.27285	-4.30044	-6.60088	0.661846	0.141707	0.464752	1.74683	-3.53517	1.98038	-6.51222	-6.4548	-6.59755	-1.64291	0.928478	0.657651	-5.96106	-6.14094	-5.46174	-5.32794	-2.94116	-3.68277	-1.92062	-0.90725	-0.650986	-1.23847	-2.4916	-2.57503	-2.79872	-5.58201	-1.01545	2.11231	0.190937	0.808677
P21958	Antigen peptide transporter 1	Tap1	-6.17801	-6.17563	-3.51389	-6.80708	-5.85863	-5.89715	-5.85832	-6.25133	-5.98518	-6.60913	-6.01884	-6.87882	-5.95496	-6.12802	-6.17918	-6.2452	-6.17448	-6.35805	-6.10328	-5.78734	-5.86324	-5.74031	-4.17213	-6.36075	-6.38624	-6.96271	-5.96119	-6.07391	-6.10047	-6.05995	-6.3628	-6.15456	-6.73787	-6.33712	-3.4497	-6.01355	-5.97366	-3.79138	-5.04613	-6.56942	-6.44442	-6.58988	-6.16314	-5.8659	-5.82936	-6.04748	-6.13968	-5.58114	-5.45914	-5.63531	-4.49369	-4.83971	-4.80997	-4.98313	-4.43873	-5.49336	-4.36565	-5.56259	-5.56017	-3.98476	-5.23513	-4.12381	-5.11348
P21981	Protein-glutamine gamma-glutamyltransferase 2	Tgm2	-0.852025	0.183894	-0.728238	-6.56123	-0.20513	-1.76428	-2.267	-2.20337	-1.67926	-6.89782	0.821087	-6.77162	1.28745	-1.11577	1.47912	-1.92793	-0.413371	-6.44357	-1.23242	0.0387189	0.042671	-1.00184	-0.45584	-6.29126	-1.58098	-6.75621	-0.157744	-0.708822	-0.517271	0.456087	-1.43611	-0.41114	-3.68791	-4.16672	-0.931375	0.223264	0.0310393	-1.68814	-2.5496	-6.66966	-1.10935	-3.16236	-1.41183	1.03459	0.228895	0.977107	-1.70395	-1.71022	-2.69261	-1.11621	-1.02933	-0.598765	-1.19985	-1.16101	-1.25334	-1.62268	-0.982992	-1.87208	-3.54795	-0.36208	-3.83887	-1.32803	-3.60841
P22315	Ferrochelatase, mitochondrial	Fech	-4.6085	-4.1742	-3.94951	-6.72339	-4.29006	-6.07711	-5.9126	-6.02731	-6.00633	-6.89086	-6.14954	-6.76807	-3.91009	-5.96607	-2.19835	-6.09768	-6.26801	-6.59256	-3.06307	-4.47038	-2.96883	-4.43465	-4.1014	-6.39758	-6.33595	-6.75586	-2.47423	-6.0537	-6.04533	-6.22905	-6.28883	-6.03915	-6.57433	-6.51911	-3.73557	-4.16088	-5.73938	-5.94803	-6.37302	-6.71492	-6.46873	-6.73685	-6.18549	-5.86039	-2.82484	-3.91291	-6.31351	-0.801785	-1.5283	-0.560935	0.97843	0.602361	0.54222	0.869188	0.961789	-0.675582	-0.512036	-0.624318	-2.61067	0.721726	-1.54262	0.682349	-0.210294
P22437	Prostaglandin G/H synthase 1	Ptgs1	-6.31694	-6.1453	-6.17386	-6.61272	-6.04145	-6.01175	-6.08566	-6.17236	-6.06378	-6.81825	-5.9998	-6.66418	-5.8725	-6.03159	-6.13141	-6.07725	-6.1141	-6.42799	-6.17309	-5.79351	-5.98907	-5.93609	-5.87401	-6.22719	-6.28624	-6.97703	-6.09291	-6.16858	-6.12042	-6.22375	-6.26372	-6.03489	-6.5529	-6.33281	-6.17916	-5.74463	-5.76584	-5.77276	-6.3996	-6.71186	-6.37352	-6.48486	-6.06571	-5.95266	-5.95472	-5.89974	-6.12401	-5.60309	-2.89771	-3.69582	-2.82658	-5.59221	-3.2873	-3.43475	-5.71133	-3.57946	-2.96618	-4.00624	-5.46946	-5.70492	-5.01764	-5.49153	-5.41957
P22599	Alpha-1-antitrypsin 1-2	Serpina1b	-6.31804	-6.15075	-5.9269	-6.66414	-5.90323	-5.97817	-6.11201	-6.03295	-6.16914	-6.70891	-6.06622	-6.71648	-5.81397	-5.95062	-5.98424	-6.23496	-6.16953	-6.57391	-5.95043	-5.85192	-5.88115	-5.99325	-6.06303	-6.38271	-6.21418	-6.93972	-6.05331	-6.13085	-6.11483	-6.11625	-6.22689	-6.05093	-6.58696	-6.54432	-6.13585	-5.80745	-5.77845	-5.96607	-6.24962	-6.56568	-6.4894	-6.53364	-6.01212	-5.77956	-5.82701	-5.90571	-6.2393	-5.53259	-1.84274	-1.33569	-1.18719	-4.33401	0.0916902	0.236595	-0.925897	-2.00433	-2.4408	-1.54244	-5.5501	0.108372	-5.26009	0.215388	-0.811086
P22892	AP-1 complex subunit gamma-1	Ap1g1	-6.23223	-6.17419	-6.00533	-6.61164	-5.82753	-5.9296	-5.8978	-6.16041	-6.1563	-6.65199	-6.16603	-6.75403	-5.81844	-6.17908	-6.12403	-6.19147	-6.12034	-6.42055	-6.05749	-5.81647	-5.97887	-5.96927	-5.83236	-6.22417	-6.31468	-6.97113	-6.1443	-6.0028	-6.19345	-6.07542	-6.44879	-6.17491	-6.67005	-6.41834	-6.2406	-5.91177	-5.72105	-5.82026	-6.37331	-6.49593	-6.33662	-6.62956	-6.29269	-6.02593	-6.02661	-5.83049	-6.04678	-5.60286	-5.58566	-5.53391	-5.6365	-5.66768	-5.47886	-3.75045	-5.18487	-5.64141	-5.64689	-5.74979	-5.5069	-5.11461	-5.30621	-1.95011	-5.30902
P23116	Eukaryotic translation initiation factor 3 subunit A	Eif3a	-6.17543	-6.12764	-6.15612	-6.60296	-6.04661	-6.15639	-5.98914	-6.12453	-5.98619	-6.8796	-6.21371	-6.79773	-5.80182	-6.22183	-4.57742	-5.95693	-6.02483	-6.43453	-6.00823	-5.96158	-5.99189	-5.77894	-6.00261	-6.30253	-6.20162	-6.83079	-5.54238	-6.07753	-5.56478	-6.06474	-6.38741	-6.3267	-6.66776	-6.44697	-5.98486	-5.97642	-5.87796	-5.86251	-6.35116	-6.65203	-2.75785	-6.48496	-4.50544	-5.85895	-6.08714	-6.0169	-6.04932	-2.3716	-4.8824	-2.09547	-2.39917	-1.57597	-2.31193	-2.81897	-2.8708	-2.5044	-1.84501	-2.14077	-3.00321	-2.45928	-5.09738	-1.33222	-3.25588
P23198	Chromobox protein homolog 3	Cbx3	-6.43222	-6.19717	-6.09759	-6.72354	-5.83697	-5.95041	-0.783236	-6.08707	-5.9458	-6.75579	-6.00872	-6.6954	-5.86783	-6.03944	-6.09896	-6.14237	-6.13067	-6.60102	-6.04118	-5.79851	-5.99212	-5.79895	-5.84267	-6.27343	-6.38392	-7.0378	-6.10952	-6.0619	-6.17692	-6.25651	-6.40213	-6.1755	-6.67625	-6.26722	-6.04507	-5.84551	-5.76049	-5.81284	-6.16254	-6.76652	-6.32	-6.65624	-6.29947	-5.91511	-5.95528	-5.7492	-6.25033	-0.706089	-5.42172	-0.184727	-0.215093	0.536023	-0.233701	-0.288497	-1.04214	-5.42814	-1.08038	-5.55529	-5.43885	-1.25974	-5.27214	-0.547872	-5.3646
P23204	Peroxisome proliferator-activated receptor alpha	Ppara	-2.24728	-1.91948	-3.54197	-6.80738	-0.793627	-2.30858	-1.85974	-5.97541	-5.95118	-6.6405	-6.15205	-6.86623	-6.0255	-1.56497	-1.13182	-1.08059	-1.9393	-6.58723	-2.09718	-5.78146	-1.74576	-1.91692	-1.79074	-6.47011	-6.32409	-6.88216	-1.7373	-6.05048	-0.841326	-1.75302	-6.44883	-2.21409	-6.5653	-6.37143	-6.25537	-1.13966	-1.19724	-5.82166	-6.31354	-6.75977	-6.48021	-6.55879	-2.39371	-5.84302	-1.89094	-0.771662	-6.08462	-5.43804	-5.58953	-5.65389	-5.66072	-5.56938	-5.52112	-5.61177	-5.57656	-5.56469	-5.60581	-5.70178	-5.4771	-5.70422	-5.26959	-5.35586	-5.46869
P23249	Putative helicase MOV-10	Mov10	-6.20949	-5.9533	-5.98717	-6.62881	-5.91999	-6.0113	-6.08254	-5.99373	-5.98693	-6.78801	-6.1583	-6.71133	-5.75604	-6.15857	-6.20811	-6.01053	-6.27975	-6.40226	-6.15826	-5.78348	-5.89506	-5.94818	-6.02237	-6.19892	-6.39598	-6.92108	-6.07278	-6.13141	-5.97364	-6.28099	-6.24157	-6.14415	-6.55244	-6.39152	-6.18141	-5.92013	-5.77774	-5.96499	-6.27357	-6.60792	-6.27755	-6.5822	-6.29203	-5.86625	-5.8875	-6.02349	-6.0556	-6.42611	-5.46377	-5.57404	-3.03057	-4.09349	-5.44947	-6.27573	-4.08635	-5.68732	-5.6085	-5.70901	-5.3826	-6.15956	-5.29757	-4.60568	-5.83055
P23589	Carbonic anhydrase 5A, mitochondrial	Ca5a	-6.16019	-6.19833	-6.02757	-6.61142	-6.03283	-6.01592	-5.8707	-6.07948	-6.09653	-6.74429	-6.00683	-6.73371	-5.81677	-6.14076	-6.0503	-6.18384	-6.20886	-6.49507	-6.06773	-5.9408	-5.84296	-5.98608	-6.027	-6.37775	-6.22042	-7.04986	-6.17762	-6.15606	-6.07108	-6.14708	-6.26527	-6.104	-6.82649	-6.47306	-6.14197	-5.90241	-5.79033	-5.88921	-6.18129	-6.66878	-6.32475	-6.532	-6.19353	-5.94458	-6.04256	-5.81266	-6.07427	-0.406174	0.0619846	0.0407594	0.117023	0.23001	1.18801	-0.222999	0.425568	0.355586	1.17117	-0.39686	-0.377891	0.754655	-5.1123	0.0731668	0.297198
P23881	Transcription elongation factor A protein 3	Tcea3	-0.393495	-0.234481	0.0204669	-6.58271	-0.0579087	-2.66051	-2.02836	-1.92465	-5.99578	-2.10554	-1.40612	-1.54478	-5.77085	0.229831	-1.61539	1.08621	0.726314	-2.33833	-0.391273	-0.369792	-1.36117	-0.206589	-1.73856	-6.4579	-1.39829	-6.76281	0.889123	-6.13465	0.00971168	-2.13433	-0.742198	0.789587	-2.02286	-1.3277	-0.60727	-0.174249	-1.18195	-1.70898	-2.37851	-2.98741	-1.5685	-6.54521	1.10935	-6.02781	0.239429	-0.63767	0.166064	-2.77457	-2.88875	-5.39613	-4.48913	-5.51506	-5.42972	-5.72767	-5.50557	-5.53933	-5.70803	-5.58426	-3.22004	-5.95196	-5.1559	-5.44997	-5.32421
P23927	Alpha-crystallin B chain	Cryab	1.49835	-0.450645	-6.17085	-6.795	-0.0629677	-0.356106	-0.315876	0.188677	-6.03385	-6.76982	0.501985	1.13218	-0.53826	-0.346659	-0.0363865	-0.59394	0.636152	-6.46853	-6.18585	0.185115	-0.138076	-0.123353	-0.795079	0.666533	0.0511044	1.28722	0.278926	0.469901	0.54065	0.85093	0.421739	0.533132	1.97446	1.01315	0.742365	-0.750018	-0.659142	-1.20365	-6.30369	1.56262	0.813315	1.81219	1.21476	-5.88116	-0.811708	-5.88954	-0.563296	-5.32988	-5.62228	-5.54124	-5.52767	-5.69387	-5.66995	-5.75982	-5.52604	-5.62979	-5.62403	-5.6343	-5.651	-5.75709	-5.20905	-5.29999	-5.43783
P23953	Carboxylesterase 1C	Ces1c	-6.32107	-0.371404	-0.184361	-6.82555	-5.95885	-6.08091	-6.02278	-6.12113	-6.04006	-6.66931	-2.46843	-6.90468	-6.01314	-6.20306	-6.20505	-5.95971	-1.34078	-6.5244	-3.64055	-5.76101	-6.08836	-5.85325	-5.8305	-6.40821	-1.24085	-7.00425	-5.97408	-6.04493	-3.37986	-6.30948	-6.2463	-0.287549	-1.54045	-1.65572	-0.886419	-5.90452	-5.77663	-5.94219	-6.21043	-6.72086	-0.417044	-0.530155	0.740425	-5.87622	-6.03008	-5.7644	-6.06653	-0.397366	-0.127697	0.032789	1.70691	0.584188	0.738547	0.233841	1.66908	-1.33324	1.06953	-0.363513	-1.39801	-1.76224	-3.17657	-0.98316	0.588101
P24270	Catalase	Cat	-2.27306	0.377541	-1.34076	-4.01223	-0.517453	-1.30159	-1.69489	-2.36901	-1.55573	-6.72641	-1.19632	-4.9765	-0.0531002	-0.658188	-0.827733	-0.650931	-0.535508	-6.45091	0.612259	-1.26446	0.0640261	-0.990552	0.0172651	-2.0344	-3.75121	-6.81073	0.390234	-0.925582	-0.155142	-2.52804	-0.739191	-1.96212	-5.48401	-2.97463	0.584611	-0.283181	0.237357	-1.25671	-1.06329	-5.57103	-2.28317	-4.90723	-0.592785	2.00566	0.247353	-0.441331	-1.05881	4.85422	5.33022	5.38179	6.5913	5.47862	6.53976	5.79424	6.48619	5.11628	6.02031	5.6143	4.99047	5.81451	4.23036	5.56292	6.10193
P24369	Peptidyl-prolyl cis-trans isomerase B	Ppib	2.69275	2.27398	2.45762	-3.16839	3.34067	2.50479	2.10339	2.55702	0.415129	-1.12664	3.00544	0.513569	3.96149	2.87865	4.82488	3.18742	3.45837	-1.05667	0.947761	3.6135	2.98122	2.82543	2.83657	-0.782375	0.394918	0.392282	1.45106	3.07437	2.81323	3.18859	2.78926	4.21968	-0.643828	2.11054	2.68106	3.39266	3.60282	3.09212	2.42456	0.716042	1.52907	-0.19708	0.171757	2.80782	2.84433	3.94413	2.93148	5.42369	3.61362	4.61959	4.34274	5.82555	4.60497	5.09344	4.80785	4.77142	4.65071	5.19418	3.12072	5.26313	3.41462	4.69398	4.18257
P24452	Macrophage-capping protein	Capg	-6.26009	-6.15531	-6.04263	-6.57109	-6.02826	-5.9582	-6.03078	-6.12337	-6.05059	-6.62355	-6.07187	-6.77806	-5.7567	-6.00432	-6.05495	-6.1603	-6.10058	-6.36433	-6.23015	-6.05015	-5.92966	-5.77664	-5.87452	-6.37946	-6.38432	-6.97611	-6.09837	-5.92827	-6.17116	-6.09217	-6.19764	-6.03374	-6.82663	-6.3282	-6.21662	-5.99667	-5.91273	-5.90894	-6.25162	-6.55161	-6.36296	-6.62127	-6.20199	-6.00909	-5.85021	-5.927	-6.09311	-1.69372	-2.2051	-5.67231	-5.50403	-3.65142	-3.84802	-2.09926	-2.44072	-5.54727	-3.34981	-5.49682	-5.59285	-5.69795	-5.23264	-5.46234	-5.46702
P24456	Cytochrome P450 2D10	Cyp2d10	2.6072	2.5001	3.64542	-1.94068	3.41906	0.99134	3.01495	0.706583	0.959173	-6.68638	4.11705	-1.57222	2.79276	1.4877	3.74223	1.2098	3.21635	1.00318	2.24085	2.99737	1.96633	3.80817	2.33362	-0.754301	0.382188	-1.06373	2.55027	2.01368	1.83925	3.41619	1.40201	2.48308	-1.60723	2.1439	2.00558	3.26824	1.94716	3.13922	1.47231	-1.68017	0.00379345	1.94961	0.387757	3.02256	1.95291	3.56905	1.53031	3.24556	1.74222	3.92203	3.14755	4.81138	3.03646	3.96998	3.12184	4.13029	3.37816	2.98214	2.301	4.68079	1.83758	4.31154	3.63428
P24457	Cytochrome P450 2D11	Cyp2d11	-6.18927	-2.9794	-6.13622	-6.82635	-2.74524	-6.00773	-6.00977	-6.01445	-6.07153	-6.74688	-5.97761	-6.73832	-5.76186	-5.98193	-1.85944	-6.05383	-6.16672	-6.36697	-6.1909	-5.95561	-5.88228	-5.93587	-5.95838	-6.36773	-6.14221	-6.92724	-6.10338	-5.95442	-6.0136	-6.2637	-6.26982	-3.8128	-6.68164	-6.49083	-6.27364	-5.83977	-5.92172	-5.76425	-6.35188	-6.71005	-6.39626	-6.61016	-6.26299	-5.95533	-5.82504	-5.81771	-6.17517	-1.89097	-3.01462	-1.39152	-0.673194	-5.62505	-1.39983	-0.573885	-1.0747	-1.02006	-1.53486	-0.953519	-5.39968	-0.816021	-5.21642	-0.5359	-5.32058
P24549	Retinal dehydrogenase 1	Aldh1a1	-6.22801	-1.60005	-2.9553	-6.66161	-5.98307	-6.11686	-2.96559	-5.97518	-5.99264	-6.81263	-6.16746	-3.74989	-3.98575	-6.09012	-6.16947	-3.64458	-2.23351	-6.56625	-6.13866	-2.58533	-5.93653	-5.7914	-5.98305	-6.31103	-6.2791	-7.0007	-3.78011	-6.16904	-6.07543	-3.19805	-6.26889	-3.16395	-6.791	-6.4601	-2.85641	-5.816	-5.81946	-5.79991	-6.14936	-6.51663	-6.30304	-6.74634	-6.1691	-5.79906	-6.0743	-2.15702	-6.26261	-1.75472	-2.12002	0.37034	0.333162	1.69136	-0.105792	0.833266	0.433963	0.436895	1.17683	0.186559	-2.37522	1.68666	-1.84868	1.31254	1.01323
P24668	Cation-dependent mannose-6-phosphate receptor	M6pr	-6.18124	-6.0178	-6.10016	-6.65221	-6.0304	-6.15441	-5.98453	-6.12416	-6.00072	-6.68331	-6.10482	-6.87915	-5.86555	-6.23351	-6.02147	-6.0411	-6.16333	-6.424	-5.99736	-5.87447	-5.91174	-5.9085	-6.04609	-6.29368	-6.14514	-6.87051	-6.18127	-6.09865	-6.07934	-6.15418	-6.1898	-6.21117	-6.71579	-6.49019	-6.17218	-6.02875	-5.89305	-5.83774	-6.11877	-6.66326	-6.35081	-6.56432	-6.23563	-5.92969	-5.889	-6.00484	-6.1004	-1.56029	-5.56779	-5.47032	-5.50851	-1.66373	-5.46354	-5.61892	-5.51496	-1.19855	-2.20222	-5.4753	-5.39266	-5.7279	-5.15974	-1.92048	-5.27305
P25444	40S ribosomal protein S2	Rps2	7.99148	8.29377	7.22522	6.51971	8.17451	7.31949	7.23546	6.56628	6.5655	6.36867	8.47525	7.49733	7.84571	7.19878	8.49252	7.7861	8.5377	6.36626	7.85082	7.71098	7.60807	7.2582	7.46068	6.10074	7.49255	6.94688	8.45669	7.30072	7.33129	8.01769	7.20087	8.91639	6.3955	7.32258	7.06063	7.95575	7.4077	6.78632	7.11952	5.98201	7.53824	7.62558	7.72027	7.69115	7.11737	7.84242	8.18885	1.30795	0.98898	3.21473	3.56807	4.19682	3.97254	3.57609	3.4811	3.71563	2.64056	3.99591	2.59503	4.23563	3.61794	4.04152	3.56133
P25688	Uricase	Uox	-1.61786	0.0396715	-0.196531	-0.0266985	0.465771	-2.26228	-0.842853	0.503889	-1.51565	-4.47141	-2.41408	-2.47592	0.156711	-0.449009	-0.555804	1.4292	-0.0709813	0.199651	1.25447	-0.936001	-0.885865	-1.47283	-0.106558	-0.281529	-2.66388	-0.840012	-2.14377	1.69061	-2.14165	-3.91746	-2.45153	0.121124	-0.0480153	-0.510453	1.71588	0.396982	-1.09937	-1.33471	-0.92651	-0.68975	-2.12406	-0.0877005	0.14422	2.62254	-1.2439	-2.33241	1.0729	5.07355	5.15878	7.06146	7.65779	6.68381	6.92386	7.57581	7.94395	6.1013	5.90426	5.72612	4.64044	6.96818	4.31942	5.82419	5.77315
P25976	Nucleolar transcription factor 1	Ubtf	2.50973	3.3086	2.6864	0.849235	3.2823	1.85768	2.35398	0.905532	-0.403965	1.03592	2.96602	2.13897	1.09857	1.79899	2.10893	2.59429	2.87517	1.22769	3.06569	2.52294	2.52598	2.37562	2.16732	-0.937595	2.19243	0.923256	4.06574	-0.383592	2.47795	2.62479	3.07153	3.36011	1.97977	1.85935	3.13195	2.11803	2.8084	1.9445	1.54814	0.345496	2.24641	2.55177	3.55641	-0.532106	2.82784	2.48063	2.57277	-5.34568	-3.9232	-3.35738	-0.632768	-2.89313	-1.52272	-1.4776	-2.31566	-4.42926	-2.82675	-3.20231	-5.18699	-3.59429	-2.52442	-2.80374	-2.98818
P26039	Talin-1	Tln1	-6.15708	-7.06746	-3.68647	-6.71562	-5.98514	-1.00456	-2.57606	-5.98122	-6.1611	-6.62027	-5.99572	-6.62022	-2.62911	-5.95561	-8.0488	-6.25514	-4.13216	-6.54919	-5.10859	-5.75898	-1.61104	-5.82539	-4.04008	-6.48477	-6.23496	-6.79226	-5.95664	-6.00645	-6.20836	-6.12591	-6.19319	-6.20381	-6.60025	-6.35816	-6.04504	-3.64444	-2.48773	-5.95134	-6.37144	-6.57462	-6.33407	-6.6284	-6.28981	-4.89549	-5.89611	-5.92078	-6.04299	-2.72757	-3.14473	-1.60276	-1.19656	-1.58086	-2.40376	-1.10838	-1.37207	-4.92751	-4.02128	-5.43932	-5.79787	-3.68312	-5.19716	-2.18298	-4.31927
P26041	Moesin	Msn	-6.20154	-6.11118	-3.78325	-6.64255	-5.45746	-5.97133	-5.01135	-6.20196	-6.03316	-6.80508	-6.16881	-6.8961	-5.47716	-5.32479	-4.63406	-6.13426	-6.1234	-6.51008	-6.12931	-5.3945	-5.04184	-4.74965	-4.88435	-6.33291	-6.21496	-6.84929	-3.65799	-5.93133	-4.68159	-6.16863	-5.91896	-6.29019	-6.80957	-5.59923	-6.24886	-5.90057	-4.75299	-4.41617	-5.78163	-6.52287	-6.3633	-6.57692	-4.01807	-5.75338	-5.07952	-5.35095	-6.05797	-2.30076	-1.95612	-5.38954	-1.98481	-2.56297	-5.54671	-5.70491	-2.27063	-2.87023	-3.37396	-5.59463	-3.85451	-2.92547	-5.13222	-5.3042	-6.10009
P26043	Radixin	Rdx	0.270739	-0.835243	-0.524091	-0.75171	1.99623	-0.39362	0.323232	-0.60367	-0.0958166	-1.60048	-0.360927	-0.670015	0.77054	1.43655	0.680033	1.40454	0.763564	0.140446	0.261816	1.48874	0.301629	0.905469	1.20608	0.101439	0.822515	-1.82265	0.61177	-0.419965	1.75003	-1.25763	0.644175	0.941754	0.29102	-0.142944	-0.600908	1.92899	0.0561872	0.195342	0.523726	-1.0236	0.689248	-1.55697	0.769369	-0.0647664	1.19024	0.761152	0.570487	2.37401	1.75752	2.00138	1.74094	2.17414	0.922584	1.83466	1.29247	0.382598	1.51397	1.25254	1.04561	0.801534	-0.78814	0.567356	1.14253
P26150	3 beta-hydroxysteroid dehydrogenase/Delta 5-->4-isomerase type 3	Hsd3b3	2.81777	2.6516	3.84279	0.387483	3.17637	1.509	3.66583	1.72493	1.06472	-3.49592	3.916	-0.146921	2.75948	2.46793	3.82683	2.28919	3.38916	1.04053	2.94732	2.8287	1.84849	3.69608	3.23928	0.533972	1.5221	-0.267456	2.75168	1.26037	2.19264	3.50375	1.59352	3.49292	-0.658092	2.38401	2.62591	3.01602	1.78947	3.76409	2.7096	-0.527265	1.70211	0.816811	1.04086	2.20745	2.91152	3.62663	1.15715	-0.386226	-2.97757	1.82226	1.063	2.3225	0.277605	1.99277	-0.777023	0.800309	0.809073	0.886735	-3.18799	1.01684	-0.33037	1.40848	0.121703
P26231	Catenin alpha-1	Ctnna1	-6.42882	-6.17051	-6.08192	-6.77011	-5.96766	-6.0789	-5.88515	-5.99567	-6.12159	-6.7917	-6.18141	-6.71549	-3.30649	-6.04256	-6.13554	-6.19148	-6.12985	-6.61519	-6.06352	-5.91836	-6.08454	-5.99364	-3.58745	-6.43339	-6.23898	-7.00809	-6.0128	-5.96566	-6.15969	-6.34987	-6.24841	-6.25892	-6.72256	-6.39267	-6.1607	-5.8438	-5.69187	-5.74731	-6.36345	-6.52587	-6.44528	-6.75488	-6.09107	-5.79203	-5.89393	-4.48756	-6.13216	-5.53836	-5.52233	-5.57955	-4.27024	-5.78024	-5.44684	-5.77318	-5.70548	-5.69561	-5.63386	-5.64433	-5.56189	-5.70471	-5.09683	-5.30258	-5.41399
P26369	Splicing factor U2AF 65 kDa subunit	U2af2	0.485158	0.704859	-0.240482	-6.64412	-1.23371	-6.06691	-6.00338	-6.10808	-5.93628	-6.7211	0.550196	-6.87243	-1.30394	-1.37507	0.266339	-6.16272	0.279142	-6.64056	-0.382964	-6.01336	-5.90949	-5.90258	-0.21773	-6.48037	-6.37003	-6.84269	-0.855713	-6.0344	-1.57209	-6.34327	-6.24052	-0.288993	-6.59762	-2.28377	0.266342	0.18441	-1.43039	-5.92949	-6.37218	-3.71966	-2.40471	-3.36593	-6.0696	-5.76291	-1.15401	-1.18345	-6.07281	-0.268637	-1.52213	1.92158	1.83081	2.53211	2.0304	2.44675	1.95433	-0.861241	0.945707	0.848895	-2.2737	1.52873	-0.288027	1.63587	2.04317
P26443	Glutamate dehydrogenase 1, mitochondrial	Glud1	0.343614	1.83092	1.06255	-4.61917	1.87547	0.218064	0.48011	-0.484712	-2.64628	-2.81367	0.803873	-3.08393	2.12828	1.40969	1.23949	-0.0307449	1.21117	-1.1152	1.70091	0.690128	1.68284	1.17366	1.23697	-2.47162	-1.09303	-6.8689	1.09762	0.547876	1.70304	0.134733	0.514167	1.0416	-2.31902	0.123195	1.17989	1.26891	1.57919	1.17407	-1.44843	-3.0156	-0.147132	-1.68781	0.395065	1.72746	2.02788	1.02201	0.205955	5.19305	5.55422	5.36383	6.0638	6.15153	6.65334	5.87783	6.0053	6.47928	6.57376	5.93919	5.0387	7.03365	4.60217	6.25781	6.09975
P26516	26S proteasome non-ATPase regulatory subunit 7	Psmd7	-6.43862	-6.19877	-5.88748	-6.69343	-5.97027	-6.02826	-5.86512	-6.24384	-5.94048	-6.74073	-5.94089	-6.76283	-5.95752	-5.95168	-5.92085	-6.16418	-6.13196	-6.58876	-5.94966	-6.04043	-5.82993	-5.9258	-6.02619	-6.25254	-6.19844	-6.9857	-5.97571	-6.08862	-5.99858	-6.33293	-6.17512	-6.31059	-6.70581	-6.53743	-6.07391	-5.91671	-5.69072	-5.76704	-6.3079	-6.7128	-6.25913	-6.69799	-6.02007	-5.84773	-6.08597	-5.78656	-6.27613	-5.38532	-5.42105	-3.06711	-4.35851	-3.23265	-2.61382	-5.54096	-3.94953	-5.68898	-5.58654	-5.63717	-5.41255	-5.84273	-5.07595	-2.25894	-5.44881
P26645	Myristoylated alanine-rich C-kinase substrate	Marcks	-6.26784	-6.20313	-6.02895	-6.59255	-5.94184	-5.89878	-5.97545	-5.99785	-6.15724	-6.8297	-6.11299	-6.67065	-6.00794	-6.06891	-6.18199	-6.1945	-6.30259	-6.62302	-6.01736	-5.87329	-5.82865	-5.90759	-5.9652	-6.44175	-6.16343	-6.82218	-6.20978	-5.97423	-6.08665	-6.11433	-6.22042	-6.31311	-6.77617	-6.36219	-5.99379	-5.9329	-5.76737	-5.72607	-6.40307	-6.6589	-6.39272	-6.73548	-6.18522	-5.85785	-6.04273	-6.04724	-6.18344	-5.54741	-5.49021	-3.72137	-5.53184	-5.54865	-4.05792	-4.3677	-3.19663	-5.44137	-5.60778	-5.70018	-5.55703	-5.94657	-5.06914	-5.36915	-5.42469
P27005	Protein S100-A8	S100a8	-6.27087	-6.11119	-6.17242	-6.55757	-6.0062	-5.90163	-5.84248	-6.20508	-6.10274	-6.81628	-6.12309	-6.81218	-5.95989	-6.23097	-5.96952	-6.02634	-6.21587	-6.51246	-6.0125	-6.03769	-5.83991	-5.9784	-5.80978	-6.42634	-6.3963	-6.9932	-5.94786	-6.16455	-6.22146	-6.14537	-6.26966	-6.31905	-6.66566	-6.48749	-6.25587	-5.9042	-5.74987	-5.86759	-6.23848	-6.73373	-6.30749	-6.61224	-6.28877	-6.00412	-6.05066	-6.0112	-6.15631	0.350918	-0.143221	0.264934	-1.82905	1.63258	0.773533	0.0792289	0.363063	-2.91045	0.363834	-0.995032	-5.53003	0.0520372	0.894505	1.32904	0.506049
P27046	Alpha-mannosidase 2	Man2a1	-4.22033	-3.39874	-4.1991	-6.79077	-2.93811	-3.53043	-6.09123	-6.0147	-6.15094	-6.73027	-1.5524	-6.69917	-1.88468	-6.2002	-1.88108	-3.89937	-3.1034	-6.64068	-3.67222	-5.89834	-5.99582	-4.47828	-5.98479	-6.46065	-6.18096	-6.91655	-5.37714	-3.17746	-5.96065	-2.10903	-6.45632	-3.17744	-6.54928	-6.51577	-4.46871	-2.26424	-5.73274	-4.36726	-6.24082	-6.71687	-6.47798	-6.59102	-6.14367	-3.02949	-5.63294	-2.09885	-6.05707	-2.84619	-5.44325	-1.31977	-0.338017	0.216784	-1.22062	-0.137637	-0.294159	-0.203371	-1.54656	-0.962777	-5.59159	0.713279	-3.88398	-0.0632246	-1.44146
P27048	Small nuclear ribonucleoprotein-associated protein B	Snrpb	3.27149	1.94163	1.51224	1.80597	2.90551	2.49265	2.55636	2.41744	0.466205	1.74996	2.49627	2.70847	2.58163	3.53463	3.35535	3.29128	1.80233	1.67074	2.05688	2.12782	2.59121	2.16219	2.89768	0.516782	2.46152	1.13283	2.81163	1.77597	3.19192	2.64372	3.16694	1.99535	1.47932	0.954943	1.64917	3.10109	3.36387	2.49436	3.14666	0.144411	1.23697	2.63898	2.50013	2.51784	3.626	3.38166	3.49323	0.710969	1.84242	2.83367	1.70166	1.77167	2.23851	2.13269	2.3864	1.36938	1.61554	1.69455	1.67177	0.943553	1.4985	1.77634	2.21614
P27546	Microtubule-associated protein 4	Map4	-1.95849	-1.43634	-0.793485	-2.82723	-1.22719	-1.63576	-5.15774	-2.30835	-0.40969	-1.68831	-0.75853	-1.23718	-0.905031	-0.629681	-0.57933	-1.32842	-1.63077	-4.20545	-0.502308	-2.75493	-2.4519	-6.33519	-0.737019	-0.936375	-0.681978	-1.89901	0.2051	-2.85276	-0.0763342	-1.36624	-1.35444	-1.34097	-0.558618	-4.07034	-0.803742	-0.983171	-0.632889	-3.64975	-1.98582	-0.0814952	-1.67837	-1.01233	1.84628	-1.14702	-0.385519	-0.877139	-0.202697	-0.279801	-0.0589282	-3.09451	-1.89878	-2.95253	-3.7866	-3.10792	-2.57904	-1.25904	-1.73604	-2.07765	-1.03148	-3.3934	-6.2732	-2.92735	-3.93165
P27659	60S ribosomal protein L3	Rpl3	5.24713	5.73985	5.61945	3.58294	4.88578	3.89495	3.72522	3.36486	3.78388	2.07979	6.35126	4.08925	5.12601	4.58032	5.24249	4.64107	5.97584	3.2334	6.56459	4.3778	4.85433	4.35518	4.93799	2.99562	5.27358	3.08557	6.518	4.1816	4.76187	4.83051	3.69226	5.63662	3.08069	4.94804	6.05795	4.76294	4.83567	3.91756	4.0535	2.47116	5.23641	4.05664	5.80569	4.10523	4.89804	5.05449	4.14362	3.09564	2.84763	3.2203	4.084	4.14158	3.51363	3.35111	3.55093	3.31178	3.22752	3.87505	2.47505	3.66856	1.22252	3.68994	2.7771
P27661	Histone H2AX	H2afx	4.21824	0.855054	-6.06015	4.73004	-5.94956	-5.95813	4.1582	4.30858	-5.91304	0.295412	-6.22021	-0.101892	1.47929	5.35994	2.75886	3.77466	-6.21929	1.91249	0.414337	-5.81616	3.58947	-5.85524	4.84138	-6.4957	2.22707	-0.555155	-0.107293	-6.16648	5.13003	-6.11223	3.31003	-6.18356	1.3679	5.03976	0.774885	-5.9911	-5.90113	-5.69231	-6.22113	-1.09396	5.21518	-0.310346	3.78819	-6.00339	5.33003	2.74079	-6.20916	-5.54826	-5.50095	-5.4228	-5.47144	-5.62884	-5.66104	-5.66272	-5.60271	-5.58587	-5.57996	-5.58434	-5.56371	-5.74655	1.14265	-5.45466	-5.36186
P27773	Protein disulfide-isomerase A3	Pdia3	-2.48226	-2.80968	-5.14746	-3.48879	-2.11414	-6.14712	-2.17674	-6.04145	-6.10701	-6.85721	-0.791887	-6.62536	-2.02204	-1.50906	-3.02724	-3.02829	-0.0849488	-1.70945	-4.42508	-2.39138	-3.57687	-3.04669	-3.2987	-2.13605	-4.02789	-6.92987	-0.944197	-1.97751	-3.5981	-2.47705	-1.97067	-4.9588	-6.60286	-3.76276	-3.83063	-2.34158	-3.35756	-2.99533	-3.6589	-1.76228	-1.20108	-4.19625	-1.11491	0.31664	-4.41207	-1.02445	-3.26657	6.10588	5.26027	5.42794	5.44841	5.86094	5.39851	5.676	5.27945	5.90165	5.39658	5.83767	4.62278	6.07932	3.05132	5.94146	4.59068
P27786	Steroid 17-alpha-hydroxylase/17,20 lyase	Cyp17a1	-6.16782	-0.518402	-1.24181	-6.54865	-5.78792	-6.06537	-6.03003	-6.04213	-6.07001	-0.42999	-6.20918	-6.86241	-6.01534	-6.09693	-6.03814	-3.21701	-6.05824	-6.40336	-1.14701	-6.02235	-2.67463	-5.90331	-0.206139	-6.44408	-6.1113	-6.96532	-2.91557	-5.93058	-6.09495	-6.16957	-6.19674	-6.08025	-6.65101	-6.50676	-1.13194	-5.80958	-0.11282	-5.72396	-6.38232	-6.49144	-6.55453	-6.53053	-6.21149	-5.91811	-0.940793	-5.89002	-0.405442	-5.42049	-5.39672	-0.603145	-1.29702	-3.44747	0.520151	-1.85428	0.0495247	-2.24591	-0.166669	-5.53646	-2.48051	-1.45074	-5.0547	-0.65691	0.45614
P28230	Gap junction beta-1 protein	Gjb1	-3.86634	-1.69711	-1.21745	-6.71236	-2.52816	-6.09612	-2.74537	-6.23722	-6.02513	-6.7064	-6.14251	-6.63132	-1.22446	-6.06765	-2.4424	-6.05786	-2.14518	-6.55734	-1.86206	-1.15733	-6.08127	-5.87765	-1.33359	-6.26886	-2.49519	-6.95811	-0.764709	-2.47466	-6.14947	-6.17437	-6.28883	-1.97205	-6.6143	-6.33197	-1.66685	-5.77589	-1.84022	-2.4927	-6.16376	-6.64359	-6.49993	-6.76355	0.0844248	-2.08622	-5.99128	-1.57539	-6.11735	-5.56865	-5.37762	-5.43112	-5.47066	-5.71356	-5.53676	-5.6298	-3.98815	-5.54442	-5.70173	-5.65169	-5.60314	-5.93576	-5.14765	-5.41618	-5.49979
P28271	Cytoplasmic aconitate hydratase	Aco1	-6.19316	-6.16688	-5.88887	-6.72556	-6.05173	-6.04364	-5.86475	-6.02334	-6.11527	-6.69371	-6.07477	-6.71863	-5.98895	-6.15609	-5.93558	-6.01123	-6.28168	-6.43241	-6.17152	-6.01782	-5.98092	-5.76421	-6.04592	-6.20439	-6.19675	-6.96325	-6.08625	-6.04961	-6.02926	-6.2393	-6.40271	-6.18606	-6.65188	-6.37905	-6.17143	-5.85716	-5.79202	-5.69338	-6.36122	-6.71092	-6.4113	-6.52654	-6.30044	-5.9594	-6.05297	-4.20208	-6.28027	-5.45776	-5.33201	-2.92416	-2.8145	-3.75761	-5.61108	-3.93099	-4.23529	-4.07913	-2.64671	-5.15197	-4.24473	-4.11961	-5.23301	-4.6781	-5.5049
P28352	DNA-(apurinic or apyrimidinic site) lyase	Apex1	-6.2977	-6.20735	-2.99499	-6.81608	-5.76498	-6.15569	-5.8514	-6.2274	-6.07438	-6.6474	-3.56839	-6.84009	-5.97763	-6.10567	-6.17811	-6.03192	-6.1044	-6.58759	-6.21422	-5.78007	-6.03514	-5.95321	-5.94541	-6.37663	-3.41815	-6.77532	-6.1199	-5.9206	-6.0954	-6.27225	-6.1938	-6.20201	-6.53739	-6.45408	-5.9987	-6.0144	-2.99487	-5.8845	-6.28833	-6.76044	-6.47592	-6.52208	-6.28478	-5.94755	-5.89043	-5.97906	-6.3126	-0.710838	-2.11351	0.0288899	0.465414	-0.631957	0.330162	0.163804	0.557476	-0.922368	0.0274656	-0.456281	-0.957013	-0.840195	-2.59947	-0.908631	0.0607657
P28474	Alcohol dehydrogenase class-3	Adh5	-6.27107	-6.08258	-6.03062	-6.64911	-6.0303	-5.97072	-6.04671	-6.23306	-6.17129	-6.63465	-6.22436	-6.65425	-5.99593	-6.07245	-5.94085	-5.98362	-6.2438	-6.50476	-6.07676	-5.91661	-5.98404	-5.93118	-6.05108	-6.38566	-6.24864	-6.91978	-6.06414	-5.96169	-6.13131	-6.18524	-6.27188	-6.29812	-6.75326	-6.44795	-6.26143	-5.94642	-5.98655	-5.73412	-6.28681	-6.59899	-4.51914	-6.68221	-6.1621	-5.75586	-6.01294	-5.93452	-6.20414	-3.5254	-5.5826	-2.98336	-2.42697	-2.57915	-2.90163	-2.08888	-2.29539	-3.42503	-2.47484	-2.69608	-3.73359	-2.75839	-5.06125	-3.08729	-2.14771
P28659	CUGBP Elav-like family member 1	Celf1	-6.38282	-2.98631	-6.10916	-6.59389	-5.80452	-5.97885	-5.93889	-6.10574	-6.08559	-6.65891	-6.06853	-6.72435	-6.04004	-3.31936	-3.47429	-6.13927	-6.16279	-6.56374	-6.16918	-5.92203	-5.86253	-5.76185	-5.93445	-6.32474	-1.65669	-6.96019	-6.20312	-6.07137	-6.19009	-6.32546	-6.37167	-6.22168	-2.2847	-6.28799	-6.14534	-5.93375	-5.94708	-5.74563	-6.35586	-2.79606	-6.44848	-6.5278	-6.2359	-5.91828	-6.07883	-5.93275	-6.3309	-5.47108	-5.54916	-2.76353	-2.24969	-2.20537	-2.48087	-1.81932	-2.09294	-3.50211	-2.74633	-2.41015	-5.44526	-2.80058	-5.18467	-2.7033	-2.14395
P28665	Murinoglobulin-1	Mug1	-2.74437	-1.15145	-1.63441	-2.36425	2.01455	-0.328768	1.36194	-0.965334	-3.4346	-2.52643	1.88712	-0.821906	-1.37804	0.630554	-0.894852	-1.51531	-1.84194	-3.57704	1.86638	1.78446	0.517761	1.801	1.50835	-1.05693	0.26369	-0.771574	2.38702	-4.53534	-1.4612	-2.01061	-3.34534	2.22596	-6.69785	1.02991	-1.82623	2.37614	0.806698	1.13515	0.516435	-6.48651	-0.0139792	0.431881	-2.29292	0.563883	-0.5248	-0.668152	-3.52483	-0.70043	-1.60337	0.288513	0.0743978	1.32911	-0.732731	0.912559	-0.0070015	-0.143154	0.403433	0.144775	-1.2782	0.076254	-2.57354	1.05359	-0.193467
P28666	Murinoglobulin-2	Mug2	-1.40839	0.305739	0.343326	-4.3505	0.584627	-3.37114	-1.60065	-3.44037	-4.33432	-6.81051	-0.380704	-4.00381	0.162096	-0.369155	-0.536381	-2.16263	0.0796087	-4.87587	-0.703785	-0.366056	-0.732643	0.9122	-0.411808	-6.45974	-3.80264	-7.00932	-0.0688613	-3.24279	-0.145765	-0.863154	-1.92849	-0.0433031	-5.37551	-1.84447	-0.537773	0.11758	0.0386644	-0.309198	-1.69727	-6.73985	-1.1452	-6.49878	-1.25163	-1.41444	0.150838	-0.199615	-1.84113	-3.75485	-3.90751	-3.08385	-2.76665	-1.36697	-2.75733	-2.19936	-3.06551	-3.8486	-1.87565	-4.7766	-5.52127	-3.08606	-3.04616	-2.90613	-3.35356
P28700	Retinoic acid receptor RXR-alpha	Rxra	-6.43902	-6.18102	-5.90488	-6.80319	-5.89275	-5.98716	-5.93696	-6.24656	-6.0552	-6.85572	-5.9371	-6.84716	-5.8072	-6.17759	-6.18612	-6.02952	-6.11793	-6.56916	-6.17795	-5.79943	-6.02975	-5.84504	-6.03204	-6.28714	-6.20595	-6.93323	-6.02423	-5.98909	-5.93909	-6.21609	-6.18398	-4.04982	-6.77067	-6.27469	-6.05438	-5.75244	-5.81672	-5.97015	-6.15823	-6.55098	-6.49088	-6.59497	-6.0167	-5.99205	-5.97	-5.92947	-6.08887	-5.46711	-5.33416	-3.85658	-4.10567	-1.88953	-3.57303	-3.71008	-3.41634	-5.62614	-3.58709	-3.11845	-5.53863	-5.83403	-5.2476	-2.81424	-3.44433
P28740	Kinesin-like protein KIF2A	Kif2a	-6.17722	-5.11026	-6.12736	-6.71341	-1.91522	-6.1861	-6.11544	-6.16033	-6.13211	-6.63006	-0.617072	-3.42033	-1.61546	-1.30184	-0.905784	-2.24285	-4.22763	-6.42343	-6.00973	-3.94154	-3.80438	-3.73386	-3.58686	-6.46906	-2.54241	-4.03917	-0.719862	-6.02779	-2.92003	-2.04262	-3.2724	-3.37028	-6.69748	-6.28786	-3.33264	-2.59735	-2.01403	-4.4574	-6.24557	-6.52693	-1.96053	-3.7179	-1.10903	-3.67328	-2.04255	-1.78563	-2.94841	-5.59197	-5.61238	-5.39046	-5.54279	-5.05859	-5.47873	-5.48555	-5.5713	-5.4942	-5.67971	-5.56841	-5.53548	-5.81013	-5.26018	-5.36233	-5.37778
P28843	Dipeptidyl peptidase 4	Dpp4	-6.40309	-5.9416	-5.94825	-6.69904	-5.95955	-5.95916	-5.8284	-6.02189	-6.12924	-6.68386	-6.1895	-6.84362	-5.83213	-6.05423	-5.97731	-6.17545	-6.09091	-6.62469	-5.96439	-5.82666	-5.82073	-5.98412	-5.97387	-6.45837	-4.97465	-6.86913	-6.14419	-6.15864	-5.99672	-6.1651	-6.37051	-6.2589	-6.61346	-6.27398	-6.12644	-5.96204	-5.80423	-5.89494	-6.30603	-6.67416	-6.42305	-6.7307	-2.74987	-2.95092	-5.80876	-5.86284	-6.31871	-3.72939	-3.34484	-1.51384	-1.59102	-2.44838	-4.32714	-2.27934	-1.90421	-2.59617	-3.64539	-5.7444	-5.46986	-4.32733	-5.19237	-4.29258	-2.87556
P29341	Polyadenylate-binding protein 1	Pabpc1	-0.98013	0.245102	-0.45964	-6.80889	1.04068	-0.137122	-0.48485	-1.27296	0.728051	-6.76108	1.55548	-3.25483	1.65492	0.70837	2.30334	0.0866577	-0.721509	-6.44812	-0.0879511	0.260148	-0.338935	-0.433348	0.289554	-3.31511	-2.82361	-3.62248	-0.169137	-0.0284674	0.417946	0.973714	-1.74415	-0.398719	-6.55541	-2.9037	-1.27339	0.936958	-0.0954555	-0.227292	-0.381703	-2.89048	-1.31388	-2.55733	-1.06653	1.00288	0.61776	2.13019	-0.404976	1.28262	1.18116	1.10452	2.17246	2.54958	1.2867	1.48311	1.79859	2.1834	1.90977	1.71151	0.347049	2.00802	-0.110781	2.37394	0.950741
P29351	Tyrosine-protein phosphatase non-receptor type 6	Ptpn6	-6.17635	-6.0518	-0.265023	-6.73805	-5.97032	-5.98161	-6.04806	-6.12879	-6.0073	-6.68256	0.380253	-6.67637	-5.84867	-6.06228	5.2811	4.27204	-6.05015	-6.60542	-6.02923	-6.02303	-6.00682	-5.7623	-5.8958	-6.44107	-6.40429	-7.04314	-6.08487	-6.12302	-6.02892	-2.2614	4.81135	-6.18059	-6.75019	-6.45276	-6.05496	-5.77745	-5.79936	-5.68918	-6.32942	-6.54625	-6.49848	-0.468146	-0.271079	0.45808	-6.02467	-6.03891	4.41759	-5.3373	-5.56991	-3.93098	-3.91459	-1.31536	-5.68185	-0.301347	-4.13395	-5.54499	-5.73978	-5.64547	-5.43441	-5.76113	4.30026	-5.45002	2.86361
P29391	Ferritin light chain 1	Ftl1	-1.66709	-2.15748	-0.777627	0.640424	-0.538564	-1.63986	-1.89048	1.9209	-6.12464	-0.949758	-2.26371	-1.77428	-5.84977	-1.48032	-1.74945	-1.67477	-1.51988	-0.368379	0.799876	0.78833	-1.86715	-1.64532	1.8292	-6.36705	-1.7035	-1.9626	-0.197728	-5.93691	-1.43684	-0.65054	-1.28092	-0.558921	-6.5803	0.163846	0.805641	-3.00195	-0.603054	-5.74593	1.6454	-6.61219	-2.48545	-1.52058	-2.24558	-1.13995	-1.66105	-1.59747	-1.45931	1.68781	0.799589	1.16932	2.82876	1.39683	0.890076	1.70662	3.17526	0.195891	1.14476	0.286845	1.76272	0.373446	1.11107	-0.171892	1.34201
P29699	Alpha-2-HS-glycoprotein	Ahsg	-6.32114	0.676711	-0.239232	-6.75549	0.725362	-0.00242835	-0.621283	-0.645429	-1.61131	-2.65905	0.458902	-6.73201	-5.92202	0.175692	0.885201	-0.0790991	-0.484017	-6.51635	0.419096	0.62452	0.996939	-0.166754	0.955047	-2.42066	-1.49919	-6.7716	0.234247	-0.106754	0.243794	0.668787	-0.417846	-6.32552	-6.59832	-6.40293	0.17584	0.571529	0.924605	-0.503945	-0.154378	-6.74839	-0.864845	-6.53014	-0.0825157	-0.972314	-5.91671	1.16354	0.605877	2.23373	1.54518	0.131016	0.353914	0.193547	0.164065	0.37126	0.423198	1.45038	1.42471	-0.322592	0.475753	0.573617	-1.11069	0.840641	0.083451
P29758	Ornithine aminotransferase, mitochondrial	Oat	-6.27584	-3.80675	-6.10374	-6.57761	-3.22213	-3.0381	-5.95888	-2.03029	-6.12624	-6.88546	-6.0503	-6.84657	-1.55347	-5.94451	-6.05224	-6.24931	-6.05702	-6.50511	-2.47784	-6.02325	-6.03714	-3.34041	-2.20417	-6.39625	-3.11729	-7.00139	-1.94641	0.326704	-5.98789	-6.35208	-2.30192	-1.17409	-6.58129	-6.46213	-6.2342	-3.88041	-2.33468	-5.85997	-6.35075	-6.70632	-4.9538	-6.51755	-2.36069	1.52195	-1.79536	-5.76067	-6.16874	2.5658	3.03083	3.17344	4.35151	4.27542	4.46623	3.51539	4.29519	3.20495	4.68126	3.44499	3.09755	3.87432	2.77051	3.43137	3.70477
P29788	Vitronectin	Vtn	-0.0706595	0.525835	0.622981	-1.56341	1.59894	0.682072	-0.275297	-0.00648302	0.988014	-3.1437	2.8833	-2.7403	2.19914	0.782612	2.42748	0.882664	-0.566085	-2.39005	1.61376	0.0378128	1.50149	1.23637	1.181	-2.85311	0.0791066	-2.02158	1.16029	-0.197177	1.48471	2.21869	-0.112695	0.672452	-6.66641	-1.07149	0.190279	0.972283	1.08948	0.369731	0.396455	-3.38838	0.0196284	0.425113	0.248255	1.23857	1.04521	3.08528	0.509422	-2.66994	-0.103953	-2.01415	-2.30844	-3.86551	-2.2895	-4.21557	-4.6139	-3.31589	-0.835705	-2.3374	-5.66147	-3.40096	-5.13212	-3.07041	-5.48067
P30115	Glutathione S-transferase A3	Gsta3	-1.96146	-1.40716	-1.14847	-1.67397	-0.95591	-0.186714	-1.15334	-1.51095	4.08388	2.7413	4.04919	3.76282	-1.73591	-1.34972	-1.07837	-2.01049	4.68573	2.85228	-0.734553	-1.68134	-1.71263	-0.828415	-0.877087	3.14851	3.43694	2.79328	4.21284	-2.3032	-0.574901	-2.45069	0.880941	-2.7071	-2.11248	3.34203	-1.69472	-1.57997	-1.0606	-1.64315	-1.42511	-6.4917	2.78616	4.26713	4.29043	2.23819	-1.19974	-3.05175	-0.35509	4.71368	4.12721	3.73147	3.62192	3.01071	2.88544	3.54374	3.58484	3.69171	4.52933	3.83674	4.88643	3.21104	3.98792	1.71274	3.85806
P30681	High mobility group protein B2	Hmgb2	-6.4341	-6.12379	0.0667521	-6.76173	-0.544743	-5.90184	-5.85255	-6.20526	-6.10055	-6.65225	0.233081	-6.85414	-5.8688	-6.14803	-6.03239	-0.577809	-6.25608	-0.176879	0.0642954	-1.92473	-6.03945	-5.86628	-6.08948	-6.33536	-6.16464	-7.00355	-0.504289	-6.01277	-0.669919	-6.07742	-1.05311	-6.16044	0.825191	-6.46645	1.247	-5.79724	-5.95138	-5.93935	-6.31103	-6.69044	-6.28646	-6.50824	-6.28653	-5.78313	-0.896878	-6.03631	-6.19199	0.135168	1.01961	-1.13323	-1.41139	-5.63543	-5.47867	-5.54649	-1.80222	-5.55205	-0.879302	-0.776709	-0.466685	-5.86304	-5.05596	-5.45108	-0.950712
P30999	Catenin delta-1	Ctnnd1	-6.26745	-6.10094	-6.02062	-3.73989	-5.95728	-6.02592	-6.07575	-6.0633	-6.11416	-6.67669	-6.10365	-6.70249	-6.01673	-6.06381	-6.10314	-6.20347	-6.19526	-6.35641	-4.18697	-5.88637	-6.01533	-5.85205	-5.93123	-6.49088	-6.40617	-6.95849	-3.94654	-5.91076	-5.94504	-6.32563	-6.17673	-6.10562	-6.77844	-6.42704	-4.33869	-5.93739	-5.71141	-5.69665	-6.11506	-6.59035	-6.38438	-6.60079	-6.07308	-5.75786	-5.92631	-6.00284	-6.2744	-5.54369	-5.48182	-5.66664	-5.58461	-5.5765	-5.53097	-4.75474	-5.47122	-5.59492	-5.57041	-5.65437	-5.54447	-5.89033	-5.16484	-5.35898	-5.29315
P31001	Desmin	Des	-6.16146	-5.94848	-5.9826	-6.59145	-5.80896	-6.00957	-5.8471	-6.00317	-6.10143	-6.70198	-6.03251	-6.89346	-5.83462	-6.15866	-5.93246	-6.1557	-6.21682	-6.45508	-3.39566	-5.76044	-5.87054	-5.80842	-3.14303	-6.3754	-6.16093	-6.80027	-6.02416	-6.13738	-6.08098	-6.31071	-6.20421	-6.13108	-6.70097	-6.33535	-2.73105	-5.87428	-5.94453	-5.78278	-6.35283	-6.56853	-6.48861	-6.51663	-6.14225	-5.83781	-6.05517	-6.00812	-6.23683	-5.60363	-5.49814	-5.41855	-5.65941	-3.1803	-3.78833	-5.48467	-5.62299	-5.71084	-5.74089	-5.7137	-5.48077	-5.90098	-5.02973	-5.52894	-5.25839
P31725	Protein S100-A9	S100a9	-6.27245	-6.18967	-6.15936	-6.7162	-5.8687	-6.15708	-5.94219	-6.21374	2.10173	-6.83748	-6.17391	-6.627	-5.95353	-6.21161	-6.06461	-6.25187	-6.10539	-6.59546	-6.21751	-5.7955	-5.81342	-5.9423	-5.94419	2.58401	-6.29697	-6.76749	-6.19886	-5.89712	-6.00533	-6.11328	-6.41389	-6.27967	-6.5355	-6.35044	-6.04041	-5.88108	-5.8339	-5.78996	-6.21417	-6.64176	-6.51613	-6.59159	-6.12092	-6.02043	-5.83945	-2.65706	-6.08103	1.51945	0.911536	0.708701	1.8724	0.91058	0.113394	0.43442	2.45503	1.47729	0.722371	1.19385	-0.314116	0.926713	0.740371	1.89807	0.439139
P31786	Acyl-CoA-binding protein	Dbi	6.97615	5.47708	4.7069	4.69505	-1.0223	0.494624	-1.62828	1.68272	-6.05111	1.60183	-0.927237	1.6427	1.36825	2.26999	3.4764	-2.03074	1.48225	3.94083	4.51639	1.47564	-2.52942	0.300065	-5.88306	2.42029	-1.84953	0.92633	-1.21175	-2.54098	4.02204	4.08248	4.85618	4.98498	3.77313	4.83658	4.02883	0.255145	0.212214	-1.85115	-2.44484	2.29508	0.743443	2.36169	1.88522	0.489277	3.94827	3.96553	6.16528	6.54087	5.80012	4.51627	3.69268	4.08684	4.70499	4.44893	3.52742	4.73146	5.09464	4.73526	6.22646	5.10517	5.40707	3.58202	5.27015
P32020	Non-specific lipid-transfer protein	Scp2	0.408973	0.0439762	0.00123611	-1.63893	1.06792	-0.979866	-1.0169	-1.18061	-2.86867	-1.64063	1.39691	-0.540832	0.98114	-1.03035	1.67133	-1.71402	0.198112	-0.357512	-0.527324	0.110952	0.28706	-0.552229	-0.373438	-1.7024	-1.32568	0.219088	-1.01007	-0.298872	-0.777027	0.733859	-0.815956	0.499959	-0.824514	0.400121	1.70314	1.05831	0.605597	-0.845259	-2.37951	-1.53683	-0.811885	-0.0514558	-0.381753	0.541389	-0.706151	1.68366	-0.965926	6.57552	7.18093	5.78693	5.92516	6.4854	6.23379	5.93183	5.78681	6.30738	5.83789	6.86178	5.76836	6.62395	4.66733	6.15041	5.55002
P32067	Lupus La protein homolog	Ssb	1.2985	2.0414	1.67701	0.0473594	3.20126	2.72211	2.44567	2.43674	-5.92394	-0.572684	1.57342	0.942324	2.42654	3.30129	3.60784	3.59835	0.696991	-0.962115	1.52703	2.42085	3.0721	2.80318	3.22271	-6.21872	1.17253	-0.498829	1.91649	1.33493	2.94463	2.99935	2.90323	0.957834	0.00264354	0.262171	1.57396	2.8346	3.45775	3.08552	3.1313	-3.01612	0.108726	-0.102686	1.14327	2.56844	3.5685	3.8774	3.53244	0.0232706	-0.290225	1.28505	0.935399	0.46924	1.09492	0.76828	0.602041	-0.617845	0.13314	0.615634	-0.404502	-0.187591	-0.32144	0.444475	0.726953
P32233	Developmentally-regulated GTP-binding protein 1	Drg1	-2.77931	-1.06913	-2.42779	-6.82161	1.42053	-3.64237	-5.8305	-6.1913	-2.12169	-6.75395	-0.660375	-3.15791	2.25603	0.527958	1.91202	0.318103	-0.489565	-6.47337	-1.32169	0.162664	-2.70464	-6.00293	-5.89988	-3.26415	-6.25159	-6.81577	-0.581534	0.0326528	0.645155	0.509843	-0.531493	-2.58	-6.66646	-6.50726	-2.38962	0.745195	-0.629452	-5.84212	-2.24193	-6.51214	-6.50299	-6.4974	-2.60879	1.72243	1.05416	1.47254	-0.82322	-2.19227	-1.54547	-0.705492	-0.469147	0.101996	-1.91323	-0.809563	-0.790314	0.71662	-0.826599	-0.444433	-2.18553	0.120387	-5.24853	-2.14215	-0.936907
P32261	Antithrombin-III	Serpinc1	-3.88314	-2.24486	-3.21274	-6.62952	-4.07412	-6.05833	-5.89513	-6.16975	-1.94567	-6.89558	-1.77428	-6.80034	-4.21458	-4.37463	-1.13771	-6.17614	-6.22635	-6.63224	-2.55976	-5.77738	-3.27037	-4.72661	-5.9487	-6.27263	-6.15901	-7.04846	-6.19368	-6.04846	-4.01875	-2.473	-6.40285	-3.21552	-6.69074	-6.49033	-6.00807	-4.18603	-3.79868	-5.86285	-2.8785	-6.50624	-6.55051	-6.70717	-6.13214	-4.18332	-3.33974	-2.29494	-6.28132	0.371326	-2.03293	0.16067	0.0320449	1.38047	0.349303	0.716482	0.838565	-1.76444	-0.677458	-0.801546	-1.42766	-0.200979	-3.56137	-0.287753	0.301953
P33267	Cytochrome P450 2F2	Cyp2f2	1.69556	1.85554	3.52321	-1.50874	2.65004	-1.56975	2.63246	-3.35208	1.65367	-1.03207	3.21981	-1.63655	2.38265	0.653359	2.94417	0.572373	2.24242	1.43808	1.38581	2.10736	1.1285	3.42649	1.76091	-1.88266	-0.103669	0.15472	1.68595	1.04062	1.01355	2.70144	-1.37718	2.48562	-2.03694	2.64478	1.59172	2.15773	1.45269	2.74532	-2.53866	-2.50288	1.15415	1.5883	1.05395	2.35561	1.2112	3.1439	0.493118	2.54818	0.293248	4.63642	2.92709	4.36453	2.6313	4.73021	2.80597	3.7637	3.1046	3.93153	1.6423	4.52214	2.22797	4.41843	3.01872
P33622	Apolipoprotein C-III	Apoc3	-6.25126	-6.11525	-5.90561	-6.76404	-5.89034	-5.94569	-5.93174	-6.17293	-6.07608	-6.73022	-6.15817	-6.67042	-5.80435	-6.1043	-0.821045	-6.23708	-6.02914	-6.36707	-5.97327	-6.04829	-6.02751	-5.76857	-5.99776	-6.28865	-6.40571	-6.80292	-6.20313	-6.00285	-6.07837	-6.08774	-6.39916	-6.24516	-6.5807	-6.32219	-6.22004	-5.86565	-5.73667	-5.72451	-6.24805	-6.61208	-6.4326	-6.51207	-6.10816	1.06444	-5.84584	-5.83144	-6.20411	1.92264	1.92483	1.01837	0.605277	1.3212	0.90024	0.828271	0.449701	1.40856	0.939959	0.771888	2.10398	0.729744	1.48658	1.17556	0.673787
P34884	Macrophage migration inhibitory factor	Mif	-6.23207	1.88585	-5.98473	-6.62705	-6.01424	-6.10825	-5.98626	-6.0572	-6.11229	-6.76511	-5.93852	-6.66914	-6.00622	-6.13735	-6.00308	-6.13972	-6.1845	-6.40923	-5.94996	-5.8231	-6.10888	-5.98603	-5.86208	-6.36027	-6.40186	-6.75425	-6.00579	-6.13036	-6.15397	-6.24282	-6.32628	-6.2109	-6.7553	-6.37356	-6.2753	-5.89511	-5.71658	-5.71991	-6.29357	-6.57303	-6.39943	-6.59224	-6.13164	-5.91825	-5.9273	-5.95913	-6.23214	-5.50355	-5.5152	-5.41758	1.87875	-5.64477	2.38636	2.38466	3.00607	1.93688	-5.68171	2.1287	-5.58365	3.0537	2.60423	-5.48404	3.28798
P34914	Bifunctional epoxide hydrolase 2	Ephx2	-6.32619	-6.18084	-5.92372	-6.73687	-5.77012	-6.08796	-6.06984	-2.76598	-5.94107	-6.88328	-5.98121	-6.73319	-0.969114	-6.23738	-6.07229	-5.97696	-6.1139	-6.52082	-3.42083	-5.8897	-5.83735	-5.93064	-6.02691	-3.02756	-6.19	-7.02996	-6.09577	-6.05016	-5.949	-6.29087	-6.40811	-6.20751	-6.6574	-6.28408	-6.01703	-6.00658	-5.89606	-5.85429	-6.1878	-6.49462	-6.4883	-6.49151	-4.38725	0.949549	-5.89907	-5.80505	-6.20477	2.78619	3.20667	3.69328	3.54867	4.1041	4.48719	3.20773	4.12428	3.92163	3.71971	3.61127	2.3487	4.44578	3.35432	4.97484	3.58443
P34927	Asialoglycoprotein receptor 1	Asgr1	-2.15711	-0.850242	-0.789961	-6.8064	-1.07485	-2.05959	-2.0775	-2.68567	-6.11174	-6.66994	-1.55738	-6.72729	-1.27923	-2.12854	-0.0155974	-2.10364	-6.22051	-6.37737	-0.705832	-2.04594	-1.54378	-1.67141	-1.3654	-6.23243	-1.80798	-7.02579	-1.92694	-2.92993	-1.87625	-1.6001	-2.35271	-2.1871	-2.69784	-2.59556	-0.611793	-2.29703	-0.965559	-1.21593	-2.21308	-6.65101	-6.33242	-2.12175	-1.4552	-2.30205	-1.7036	-0.444879	-1.38533	0.204855	-0.0597555	-1.39951	-1.59852	-1.35367	-0.750972	-1.30131	-1.71182	-0.187631	-0.561374	-0.156318	-1.36218	-1.68387	-3.03038	-1.62252	-1.78245
P35278	Ras-related protein Rab-5C	Rab5c	-6.43417	-3.71407	-2.40752	-6.59551	-1.70091	-6.09589	-5.83895	-6.06135	-6.01747	-6.80924	-3.08365	-6.64768	-2.85365	-6.22183	-6.17751	-6.16173	-6.01148	-3.72216	-1.46586	-6.02118	-5.81087	-1.77514	-1.63707	-6.31361	-6.17938	-6.76262	-1.93878	-6.08661	-6.10469	-2.36175	-6.22532	-0.628753	-2.2676	-2.49557	-1.92833	-5.86732	-2.76335	-5.84602	-2.03355	-6.67931	-3.04772	-1.54279	-6.30706	-5.76449	-5.98526	-2.78334	-2.28748	-5.539	-0.769181	0.813276	0.71232	-0.412209	-4.20639	0.00633668	-1.00851	-1.31511	-0.973755	-0.813853	-5.51512	-1.57114	-0.743462	-2.18031	-5.4471
P35279	Ras-related protein Rab-6A	Rab6a	-6.36947	-6.04897	-5.90862	-6.74327	-5.86473	-5.93687	-5.91005	-2.19796	-6.02721	-6.85615	-6.04587	-6.90606	-0.309975	-6.16679	-0.378183	-6.16928	-6.18356	-6.6383	-5.97429	-5.90046	-5.85846	-0.612297	-6.07044	-6.2481	-6.38723	-7.0233	-6.08979	-6.02762	-1.08626	-6.05656	-6.4249	-6.14507	-6.61121	-6.42006	-6.14738	-6.01154	-0.817138	-5.74354	-6.3665	-6.73805	-6.26811	-6.53735	-6.17565	-5.79562	-1.15734	-5.89684	-6.2569	-3.48229	-5.48399	-2.67927	-2.96199	0.156292	0.0898482	0.463037	0.505155	-1.34972	-3.11072	-2.52703	-5.38762	0.969472	-5.26372	-0.353522	-0.161689
P35282	Ras-related protein Rab-21	Rab21	-6.31729	-2.59779	-1.97118	-6.76857	-5.76891	-5.96872	-6.03729	-6.07397	-5.94483	-6.83376	-5.96372	-6.77134	-5.91674	-6.17653	-6.12941	-6.22551	-6.26546	-6.43277	-6.23202	-2.69346	-5.86053	-2.2408	-2.25387	-6.22673	-6.12218	-6.95704	-6.04256	-6.08416	-6.00279	-6.13816	-6.36382	-6.09522	-6.72858	-6.3907	-6.10332	-3.20935	-5.97143	-5.84123	-6.36189	-6.57997	-6.47811	-6.5076	-6.21698	-5.84845	-5.82735	-5.89354	-6.15953	-5.40083	-5.44229	-3.02465	-3.41375	-3.11132	-3.06522	-2.90086	-2.20953	-5.47764	-5.58645	-5.74185	-5.40135	-3.05552	-5.27346	-2.65564	-2.91903
P35293	Ras-related protein Rab-18	Rab18	-1.58884	-0.871552	-1.88419	-6.80795	-3.09292	-5.94437	-5.94386	-6.05394	-6.09846	-6.63605	-0.190028	-2.24109	-0.393558	-1.89383	-0.429234	-6.12068	-0.930078	-6.52017	-2.31643	-5.94322	-1.50437	-1.72301	-5.91701	-1.63412	-6.24325	-6.92469	-1.59083	-6.14521	-6.13154	-1.66533	-6.37102	-0.770016	-3.06257	-6.33726	-1.836	-1.02264	-5.82864	-5.69887	-6.11878	-6.57266	-2.1452	-6.49185	-2.09102	-1.21513	-2.41716	-1.26719	-2.15729	-3.66784	-5.49115	-0.9457	-1.00492	-0.306828	-0.578926	-0.715603	-0.294137	-1.69512	-2.46796	-2.29128	-2.01181	-0.518734	-5.05389	-1.01125	-2.76888
P35396	Peroxisome proliferator-activated receptor delta	Ppard	-6.28213	-6.02075	-6.17442	-6.77129	-5.83648	-6.09412	-6.07881	-6.17733	-6.02998	-6.66779	-5.99161	-6.74796	-5.92237	-6.07482	-6.16056	-6.1178	-6.29236	-6.45769	-6.10379	-6.03066	-6.08034	-5.87396	-6.04649	-6.43229	-6.32708	-6.97456	-6.02468	-6.05565	-5.98988	-6.30039	-6.31571	-6.1028	-6.67124	-6.38706	-6.25851	-5.91992	-5.86566	-5.70625	-6.23527	-6.48011	-6.55059	-6.51063	-6.03903	-5.8778	-5.85173	-5.93647	-6.0529	1.29523	-5.54859	-0.427507	-0.554406	-5.64535	0.0373208	-0.0127833	-0.382491	0.00587996	0.186155	-0.267768	1.49379	-0.445257	0.192746	-5.36055	-5.40005
P35486	Pyruvate dehydrogenase E1 component subunit alpha, somatic form, mitochondrial	Pdha1	-6.18123	-6.03606	-6.17755	-6.78527	-5.79596	-6.07702	-5.9435	-2.58845	-5.91696	-6.63539	-6.0862	-6.91492	-6.04415	-6.09788	-5.1447	-6.21079	-6.11487	-6.62253	-6.10441	-5.90769	-4.31422	-3.71407	-6.00527	-6.32202	-6.27648	-6.77775	-5.31946	-6.11376	-2.22226	-3.74456	-6.24485	-6.21747	-6.81353	-6.3404	-6.09651	-5.91428	-2.19404	-5.74565	-6.21538	-6.47542	-4.08074	-6.56203	-6.08698	-0.929385	-2.56473	-5.86218	-3.02035	0.82479	0.693323	1.90796	2.60042	2.32364	2.20299	2.31012	1.98492	1.87329	2.19006	1.59869	-0.0590573	2.45833	-0.0323444	0.811561	0.97282
P35492	Histidine ammonia-lyase	Hal	-1.3549	-2.23892	-0.718962	0.784275	1.47081	-5.95006	-6.04354	-6.177	0.564516	-2.45737	-5.19834	-6.71969	-5.93641	-6.21823	-5.97885	-2.68226	-2.71204	-1.14164	-3.19859	-5.87189	-5.96436	-6.00249	-5.90019	0.653175	-3.43641	-1.24342	-6.22375	-2.8771	-5.99228	-4.11725	-4.19621	-2.33489	-6.53255	-2.51642	-6.04736	-5.93506	-5.73451	-5.83896	-6.30983	-1.685	-1.82997	0.786678	-6.09152	-5.89526	-6.01773	-2.24089	-2.60374	-5.37094	-5.34043	-5.41043	-1.4275	-2.71581	-5.66929	-4.21615	-1.17155	-5.67712	-5.48906	-5.75022	-5.42686	-5.75982	-5.20251	-5.44013	-5.39447
P35505	Fumarylacetoacetase	Fah	-6.26508	-4.14818	-4.4019	-6.69941	-5.76873	-6.00534	-6.02646	-6.19495	-1.9704	-6.71616	-6.09857	-6.73952	-6.00641	-6.16929	-4.24744	-6.11572	-6.01987	-6.60647	-5.98423	-6.0162	-5.8942	-6.00374	-5.91182	-2.3481	-6.28654	-6.96472	-4.46332	-6.14978	-6.0901	-6.26358	-6.44592	-6.04387	-6.58664	-6.38824	-6.19709	-6.00157	-4.39437	-5.84752	-6.36563	-2.46616	-1.34004	-1.36088	-6.20177	-5.92026	-5.91282	-5.79768	-6.26972	0.196873	-0.770264	-0.0212904	0.942739	0.998877	0.0408789	0.283065	0.968576	-0.791206	0.551032	-0.707722	-0.0029905	0.19564	-2.63321	-0.504645	0.0606598
P35550	rRNA 2-O-methyltransferase fibrillarin	Fbl	3.73909	4.50153	5.21945	0.895384	4.55543	3.67615	3.89316	2.6482	1.7672	-1.59587	4.95993	1.88361	3.64505	4.54412	5.11792	3.55433	4.71622	1.07207	4.39506	4.32555	3.94746	4.87612	4.05127	1.49578	3.1385	0.0693762	5.07909	2.0139	4.43121	3.45042	3.27635	4.8787	1.01554	3.47833	4.03752	4.50445	4.64615	4.66842	3.18989	-2.33758	2.81161	2.31812	4.16583	3.14457	4.49886	4.87943	4.87463	-0.511168	-1.3598	-0.380491	-1.47812	0.508181	-0.0792357	0.388508	0.86257	-0.898994	0.152723	-0.487154	-0.147633	-0.557452	-3.3763	0.83737	0.386225
P35564	Calnexin	Canx	0.597401	1.47607	2.72459	-3.03246	0.975695	0.294201	1.98548	-0.190839	-5.89434	-4.92758	1.13886	-1.65741	1.75558	-0.0275055	1.53793	-2.13237	0.442358	0.171525	2.01733	0.762785	1.19117	2.61903	1.75883	-6.44046	-0.342739	-7.03906	0.268847	-2.19497	0.266202	0.619914	-0.313712	0.87614	-0.519747	1.45019	1.94246	1.25144	0.948214	2.00897	0.790707	-2.75157	-0.793827	-2.63555	-0.808977	1.04535	0.612771	1.20518	-0.0143208	2.63385	1.75592	2.87262	2.83172	2.99783	2.77839	3.42146	2.92713	3.32236	2.83646	2.89797	1.75293	3.38347	0.505139	3.04259	2.41514
P35576	Glucose-6-phosphatase	G6pc	-6.35363	-1.71464	0.781235	-6.80989	-6.02558	-5.91253	-0.678852	-6.23529	-5.98195	-6.63857	-6.17562	-6.70148	-5.82162	-6.08397	-5.95501	-6.19966	-6.10628	-6.59962	-0.0615759	-6.02389	-5.93644	-0.720959	-1.06088	-6.25643	-6.29349	-6.8289	-6.06895	-6.07076	-6.07929	-6.10976	-6.38328	-6.12922	-6.74339	-1.85999	-0.302795	-5.80787	-5.93416	-0.784943	-6.13594	-6.57347	-6.30211	-6.75057	-6.01983	-6.00093	-5.9243	-5.87634	-6.2084	0.110941	0.994928	0.244153	1.51449	0.564497	0.300326	0.992052	1.67119	0.0353586	0.749257	-0.324938	-1.06779	0.845416	-5.02262	-0.101898	-0.780325
P35700	Peroxiredoxin-1	Prdx1	2.8867	3.52438	2.73319	-1.42566	3.82992	2.83653	2.63441	1.67862	1.02497	-1.83781	3.84198	0.831243	4.61003	3.82945	4.35759	2.79771	2.90742	-1.06972	2.95372	3.44404	3.42039	2.42994	2.23002	0.413891	2.31683	-0.231272	3.13272	1.81033	4.06942	3.36671	2.09102	3.20932	0.748599	1.52189	2.60011	3.64385	3.20469	2.57851	1.56345	1.32596	3.10902	1.694	1.84894	3.65991	4.09235	3.74157	1.12681	4.7539	4.2902	5.06324	6.56307	6.07047	6.04661	5.53009	6.32364	4.87838	5.71451	5.53307	4.9165	5.15853	3.96569	4.00742	5.94617
P35821	Tyrosine-protein phosphatase non-receptor type 1	Ptpn1	-6.16997	-3.68071	-5.93333	-6.61889	-3.11722	-6.08652	-3.96695	-5.98369	-5.98702	-6.7862	-4.33572	-6.80277	-1.82331	-5.95847	-1.83447	-6.20534	-6.05996	-6.58579	-6.02481	-5.77055	-5.86058	-5.97177	-5.86828	-6.26396	-6.15564	-6.99984	-6.088	-2.99846	-6.01272	-6.16927	-6.18807	-6.1422	-6.7341	-6.49883	-3.37588	-5.96833	-5.91248	-5.81431	-3.14153	-6.73951	-6.34988	-6.49884	-6.26641	-2.41235	-6.08385	-2.83354	-6.33907	-3.63038	-5.47993	-5.66993	-4.33336	-4.36659	-5.46462	-5.52669	-5.53698	-3.75313	-5.55493	-5.50491	-5.50887	-4.04876	-5.20676	-3.44345	-4.10206
P35979	60S ribosomal protein L12	Rpl12	1.14616	2.57124	2.05055	1.87877	1.11059	0.394941	1.14737	0.0600972	0.837251	0.299601	1.53014	0.171453	0.65458	0.406404	1.42404	1.24611	1.31192	-0.548546	2.03799	0.180014	1.40178	1.63534	1.21221	0.622189	0.548803	0.309825	1.65411	1.13594	0.392051	0.404744	0.379928	1.62207	-0.672579	0.136058	1.76732	0.280418	1.22662	1.54539	1.82367	-0.844999	1.08717	0.29986	0.406402	1.55231	1.01304	1.53182	-0.365788	4.21025	3.48579	3.65547	4.15834	4.57463	3.59203	3.76713	3.96912	3.65678	3.91063	3.54923	3.24874	4.2741	2.41803	4.38115	3.55735
P35980	60S ribosomal protein L18	Rpl18	4.65865	5.74394	5.81296	5.44802	3.77889	4.02058	4.84771	3.59115	2.79232	4.23569	3.44709	4.69294	3.34394	4.71565	4.1414	3.55474	4.38825	3.98255	5.91764	3.49508	4.74805	4.89804	5.27252	3.19411	4.8854	3.8346	4.35968	2.8281	4.82961	4.13526	2.65963	4.12689	4.36834	5.49002	5.76246	3.8358	4.93874	4.96343	4.6169	2.04236	5.17594	3.88876	4.37474	2.39656	4.16568	3.99187	3.5406	6.00665	5.60098	5.34358	5.54654	5.90612	5.58974	5.51122	5.93311	5.82599	5.71587	6.10066	5.17781	5.9887	5.01384	5.60229	5.46509
P36552	Oxygen-dependent coproporphyrinogen-III oxidase, mitochondrial	Cpox	-6.25754	-6.0922	-4.04076	-6.65633	-5.86667	-6.09689	-5.87138	-5.98442	-5.94772	-6.61956	-6.09188	-6.64453	-6.04099	-6.07963	-6.14343	-6.21537	-6.02497	-6.59707	-6.16119	-6.03974	-6.05083	-5.85434	-5.91405	-6.28563	-6.14653	-6.91266	-5.98937	-6.0612	-6.0367	-6.32237	-6.38336	-6.08797	-6.65084	-6.46527	-6.22638	-5.91119	-5.88281	-5.81381	-6.33311	-6.74004	-6.35977	-6.65833	-6.15537	-5.77127	-5.96421	-3.90407	-6.0571	-1.4679	-1.69179	0.454599	0.354979	1.17194	1.2975	0.617573	1.05853	0.874123	0.888069	0.0366748	-2.13896	1.41677	-2.13961	1.30031	0.682722
P37040	NADPH--cytochrome P450 reductase	Por	-3.01684	-0.837137	-1.04975	-6.72808	-2.69821	-6.17122	-3.04938	-6.01836	-5.95847	-6.85758	-2.73831	-2.62652	-5.10688	-6.05841	-1.70421	-4.51758	-2.2289	-6.35964	-1.08654	-3.49742	-6.80195	-3.52182	-3.52088	-2.39622	-4.89339	-7.00415	-1.06336	0.652365	-3.95093	-4.65234	-6.37508	-2.70324	-6.69581	-6.36877	-4.14388	-3.50057	-3.1157	-5.87997	-3.43233	-4.4429	-6.33779	-4.46076	-6.11649	1.41273	-1.89886	-2.44537	-1.41495	2.84954	2.01178	2.94559	3.79379	3.37802	3.03755	3.36398	3.6341	2.71651	3.09192	3.09212	1.77305	3.35346	1.56976	2.98539	2.94586
P38060	Hydroxymethylglutaryl-CoA lyase, mitochondrial	Hmgcl	-6.30966	0.381331	-5.92562	-6.72307	0.0267611	0.292608	0.000256869	-6.13298	-5.99578	-6.60514	-6.04698	-6.83739	-5.91052	-2.41994	-0.902404	-6.13773	-0.612647	-6.40156	-6.11381	-6.03874	0.00854598	-5.92132	-3.02808	-6.40354	-6.36725	-6.81282	-2.74802	-2.29914	-1.86145	-6.08411	-6.24977	0.73465	-6.64451	-6.41015	-6.0193	-5.95606	-0.239451	-5.72484	-6.1642	-2.06407	-3.11129	-6.5471	-6.24847	2.06203	-5.9896	-0.121288	-6.21444	3.02129	4.20791	3.18489	3.28809	3.72748	4.46408	2.51346	3.7114	4.43564	4.03069	3.66922	3.1522	3.83196	3.16147	4.04693	3.13193
P38647	Stress-70 protein, mitochondrial	Hspa9	1.62706	3.33469	2.30308	-2.50103	1.87971	2.08075	1.26486	0.944572	0.676007	-6.69095	3.27406	-0.609451	2.93034	2.53059	3.19412	2.32256	1.76152	-2.52673	3.30753	1.22064	2.99806	2.3446	2.97027	-0.925415	1.48669	-3.82708	2.91272	1.51722	2.97397	2.67689	1.61858	2.15807	-0.724321	0.711052	2.91188	1.73594	3.01303	1.57506	1.47186	-1.38533	1.32512	0.159702	2.34099	2.76973	3.33589	3.21074	1.54119	4.27364	4.91794	4.2119	4.77546	4.25691	4.60166	4.46285	4.63602	4.92746	4.70786	4.17074	3.41034	4.85489	2.41144	4.19179	3.87858
P39039	Mannose-binding protein A	Mbl1	-6.19936	-2.65407	-6.13392	-6.632	-6.03269	-6.09874	-6.07511	-6.15737	-5.91162	-6.84773	-3.24188	-6.62517	-5.9921	-6.23796	-1.90226	-6.00583	-6.15369	-6.42294	-6.09219	-5.77063	-2.49059	-5.70854	-1.04628	-6.45461	-6.18189	-6.93261	-6.10182	-6.08371	-6.01852	-6.30132	-6.24939	-6.22907	-3.37039	-6.44594	-1.48403	-5.76958	-2.33944	-5.88211	-2.36662	-6.66673	-6.26646	-6.51385	-3.52293	-5.89723	-5.89743	-6.02304	-6.28484	-5.33855	-2.00953	-5.61133	-5.69551	-0.41871	-2.2675	-3.6416	-2.79282	-1.29566	-2.56472	0.904621	-5.41845	-1.11966	-5.22027	0.891781	-5.30908
P39054	Dynamin-2	Dnm2	-6.15384	-6.00416	-3.38303	-0.982962	-1.80807	-0.222658	-1.47233	0.118006	0.344548	-1.91494	-6.14372	-1.5537	-4.80418	-6.1211	-2.9533	-6.23997	-3.36625	-3.55379	-5.22261	-0.916396	-0.849276	-1.25362	-6.07171	-0.463166	-6.13002	-1.38263	-4.34725	-6.13152	-6.03744	-6.15441	-6.45115	-4.00597	-2.34207	-2.66202	-3.34898	-1.77728	-1.54404	-1.59464	-1.63594	-1.99399	-6.51329	-6.67235	-6.2393	-5.95015	-4.81587	-3.11139	-6.28873	-2.98922	-5.51778	-2.0989	-2.84277	-2.78761	-3.23443	-2.78237	-2.58667	-4.38595	-2.77456	-2.78665	-5.55726	-3.91589	-5.15663	-1.99584	-5.40696
P39447	Tight junction protein ZO-1	Tjp1	-5.26402	-5.9426	-5.4079	-6.61095	-2.65517	-5.98823	-4.31441	-6.18026	-6.16671	-6.77161	-6.0714	-6.73678	-5.98793	-6.07825	-3.06284	-4.36542	-6.12025	-6.61248	-4.9853	-2.90025	-5.52806	-3.4409	-2.82284	-6.25091	-6.2248	-6.80732	-5.5786	-4.53098	-4.87753	-5.40629	-3.74875	-4.86431	-6.64769	-6.02577	-4.9701	-2.55498	-4.12648	-5.58567	-4.30818	-6.52005	-6.27865	-6.50038	-6.07705	-6.39721	-4.25746	-3.62069	-3.96461	-2.65741	-5.70693	-3.53335	-5.78725	-4.4299	-5.80615	-5.75183	-4.16759	-5.47534	-5.88431	-5.64411	-3.603	-5.79086	-5.27465	-6.19968	-5.65431
P40124	Adenylyl cyclase-associated protein 1	Cap1	-6.29439	-6.0541	-6.16183	-6.55564	-5.86108	-6.15265	-5.98952	-6.00579	-6.06482	-6.70161	-6.23027	-6.76392	-5.96005	-6.08548	-6.13374	-6.18369	-6.04752	-6.39787	-5.97082	-5.79937	-6.02937	-5.8388	-5.83508	-6.25687	-6.23707	-7.04265	-6.10412	-5.9334	-6.07024	-6.14801	-6.2917	-6.13344	-6.62937	-6.40906	-6.02386	-5.89273	-5.91227	-5.69129	-6.34635	-6.6274	-6.51942	-6.62646	-6.11695	-6.00013	-6.08994	-5.97724	-6.18807	-1.39975	-5.33251	-2.33481	-1.26626	-2.09624	-3.00033	-2.78557	-1.42432	-2.39566	-2.31626	-5.67671	-5.64106	-4.00148	-5.22168	-2.97019	-2.66044
P40142	Transketolase	Tkt	-6.25338	-6.07078	-5.91611	-6.76007	-5.96659	-6.02075	-5.91882	-6.05688	-6.0778	-6.70585	-6.22681	-6.7514	-5.89666	-6.17396	-5.96841	-6.23743	-6.01779	-6.47148	-5.94972	-6.04334	-5.96987	-5.95505	-5.82432	-6.45836	-6.17798	-6.91196	-6.05254	-5.99473	-6.09171	-6.26834	-6.2542	-6.32108	-6.61792	-6.46738	-6.15241	-5.84987	-5.7933	-5.74446	-6.14286	-6.69366	-6.52087	-6.77019	-6.23718	-5.98897	-5.87533	-5.91148	-6.13871	-3.6018	-5.5297	-2.36449	-1.60952	-1.81007	-3.9137	-2.36871	-1.75154	-1.58568	-2.19375	-3.04672	-3.15975	-1.86007	-5.20492	-1.81621	-2.88132
P40201	Chromodomain-helicase-DNA-binding protein 1	Chd1	-1.89738	-1.93562	-2.44591	-6.66021	-1.93251	-2.97319	-3.36045	-6.26249	-6.02817	-6.70366	-1.97108	-6.72684	-2.66428	-6.00399	-1.44255	-2.45585	-2.02874	-6.5402	-2.311	-2.36579	-2.01945	-2.13475	-2.29423	-6.4166	-0.0397249	-6.7588	-1.76056	-5.40662	-2.02222	-1.74718	-4.21268	-1.51167	-6.63342	-3.43786	-2.62758	-2.03215	-2.03178	-4.11761	-2.37026	-6.68825	-3.84692	-6.65976	-2.66448	-4.18058	-2.07892	-1.43967	-4.08878	-5.54458	-5.53218	-5.4883	-6.72191	-5.51402	-5.59473	-5.54976	-5.47667	-5.65074	-7.1304	-5.54388	-5.51426	-5.89297	-5.18827	-3.16774	-5.06659
P40630	Transcription factor A, mitochondrial	Tfam	3.26747	3.01433	2.90541	2.48669	3.35818	3.44222	2.93899	3.04539	-1.35077	2.04672	0.548057	3.76319	3.23067	4.17491	2.09221	3.79694	2.01327	-0.758494	2.58701	2.04912	3.46392	0.961155	2.99173	-0.706492	1.07462	-0.49089	2.1529	2.08133	3.69637	2.01241	3.53388	3.54382	4.31999	2.6582	3.12067	3.61059	3.83769	2.85576	3.92082	0.584606	3.21672	2.49324	4.77818	3.09954	4.20946	3.87018	3.65644	0.0322702	2.0131	0.174251	-3.60086	-1.06659	1.2322	-0.495502	0.670911	-1.27266	0.911402	-1.55802	-0.592859	-5.90344	-2.91983	-2.89855	-1.32947
P40936	Indolethylamine N-methyltransferase	Inmt	-6.22141	-6.21909	-6.06276	-6.65488	-5.90666	-6.01878	-5.98787	-6.09302	-5.94176	-6.65888	-5.98966	-6.63138	-5.85598	-5.99462	-5.95265	-6.17441	-6.01077	-6.41296	-6.1535	-5.92031	-6.06681	-5.83994	-5.887	-6.39279	-6.24076	-6.81766	-6.07636	-5.93052	-6.12643	-6.18837	-6.42422	-6.06816	-6.79889	-6.42251	-6.15639	-5.87872	-5.85399	-5.85807	-6.35303	-6.64072	-6.50755	-6.52575	-6.14579	-6.00257	-5.94754	-5.81934	-6.06697	-5.35769	-5.34631	-0.319701	1.33676	1.30765	0.150874	0.565991	2.02606	-0.87927	1.35955	-0.368244	-5.44972	0.978579	-0.344853	-5.31526	1.40033
P41105	60S ribosomal protein L28	Rpl28	7.19146	6.60177	6.21084	5.96199	5.49348	3.77088	4.10089	3.66791	4.372	5.6169	6.61831	6.87385	5.62741	5.45272	5.95372	5.58544	6.96853	5.73925	6.91274	4.88063	5.00852	5.42654	4.86092	4.20753	7.04315	6.34714	7.12845	5.46921	5.23765	4.79055	4.97245	7.30049	5.56308	6.52972	6.95066	5.08354	4.95506	3.88585	3.93463	5.76059	6.737	6.45207	6.98915	4.49286	4.80471	4.89177	5.26761	4.49317	3.71662	3.68992	3.2669	4.68474	3.88141	3.48175	4.31734	4.63851	3.9025	4.94428	4.15669	4.27258	2.55151	3.86916	3.2772
P41216	Long-chain-fatty-acid--CoA ligase 1	Acsl1	2.02676	3.24623	4.5159	-2.43485	2.53606	1.36485	3.4656	0.821266	0.514873	-2.38392	3.54273	-0.0437896	2.9295	1.71811	2.78705	1.35931	2.89843	0.439027	2.87172	1.76598	2.47965	3.95564	2.59767	-0.752829	0.61039	-1.33974	2.96112	1.39034	1.91811	1.9114	0.801734	2.90058	-0.366756	3.09963	2.81794	2.70991	2.74055	3.51383	1.32943	-0.420561	0.701187	0.461071	1.42896	2.08617	1.82357	2.72554	0.0161548	2.57099	2.31251	4.94149	4.82504	4.59076	4.11573	5.16191	4.39203	4.27038	4.18349	4.44718	2.21506	4.96194	2.05786	4.25588	3.746
P41317	Mannose-binding protein C	Mbl2	-3.94051	-1.99464	-5.89822	-6.60418	-5.91937	-5.9263	-6.10457	-6.02114	-6.08032	-6.85858	-1.05801	-6.67877	-5.93468	-6.21741	-1.44206	-5.99381	-6.21967	-6.40342	-0.216555	-5.80379	-5.89371	-1.92756	-0.643616	-6.4027	-6.4059	-6.82116	-2.49486	-5.9234	-5.93848	-6.13117	-6.2623	-6.07987	-6.61724	-6.26635	0.181233	-5.99038	-5.93885	-5.94114	-6.27393	-6.579	-6.45726	-6.57146	-6.24834	-1.51526	-1.326	-0.0894431	-6.20198	-0.396616	-0.0282427	0.573972	1.52715	0.394139	-0.29678	-0.554665	-1.99313	1.2035	1.61006	1.10781	0.708877	-1.52051	-5.16602	-1.64303	0.388673
P42125	Enoyl-CoA delta isomerase 1, mitochondrial	Eci1	-2.92322	-0.447578	-2.46318	-6.57006	-5.92794	-6.08333	-6.01675	-6.06358	-2.36822	-6.80299	-6.11453	-6.89802	-5.76908	-6.24176	-6.02677	-6.05821	-2.69819	-6.55647	-1.18705	-5.98385	-3.42785	4.16	-3.38944	-6.20004	-6.3396	-0.60487	-2.43384	-6.11167	-1.91489	-6.29877	-6.28953	-2.88346	-6.68192	-6.35003	-2.1432	-5.91085	-2.44433	-5.76863	-6.30953	-6.66641	-1.72961	-6.5508	-1.94819	-1.37354	-5.83268	-3.0433	-6.341	4.01711	5.23277	3.27325	4.20938	4.19371	5.27045	4.01591	4.33618	4.9305	5.0705	4.26415	3.90173	5.55979	3.24552	4.44727	4.25401
P42208	Septin-2	Septin2	-6.15524	-6.00588	-6.01232	-6.8003	-6.04039	-5.99478	-5.91541	-5.99729	-6.01447	-6.87955	-6.09794	-6.86919	-2.57027	-5.98097	-1.04455	-2.31093	-6.2341	-6.62853	-2.56867	-3.22821	-6.03752	-5.82326	-5.81818	-6.24455	-6.32768	-6.85314	-5.94956	-5.96168	-6.14774	-6.10937	-6.21423	-6.14605	-6.6957	-6.49514	-2.97934	-3.02416	-5.89038	-5.71511	-6.11492	-6.71903	-6.54641	-6.60386	-2.52252	-5.93486	-2.99617	-1.8276	-6.19691	-1.09755	-0.561946	-1.92573	-0.780826	-3.20076	-5.62341	-3.26965	-1.20468	-5.70439	-1.71143	-1.81781	-2.49374	-5.80128	-5.23215	-5.50453	-5.3559
P42669	Transcriptional activator protein Pur-alpha	Pura	5.34493	5.46285	4.31202	2.29428	5.57516	4.26594	3.93994	3.35546	3.99128	0.770241	5.53221	3.88061	4.99744	4.63082	5.87346	5.66486	2.29504	-0.27471	0.978267	4.90974	4.75624	4.35239	5.06667	-6.28322	0.0560416	-6.83632	2.41292	3.29057	4.70363	4.98069	4.66574	5.77308	2.44529	2.76678	4.48018	5.51268	5.00088	4.08559	4.28705	1.1359	3.02167	3.25661	5.00352	4.35169	4.92992	5.45309	4.95929	2.98807	1.50672	1.58072	1.92432	2.78441	1.84262	1.73443	2.20536	1.85136	2.31135	2.65991	1.80832	2.42533	-0.566799	2.5344	2.07823
P42925	Peroxisomal membrane protein 2	Pxmp2	-6.36121	1.75441	0.836487	-6.57844	-0.578498	-6.0881	-6.02553	-6.11979	-5.88262	-6.64776	-5.9711	-6.65828	-5.84753	-6.08788	-6.07679	-6.19786	-6.15523	-6.6454	1.03359	-2.74381	-5.83742	0.0253576	-5.9942	-6.48478	-6.17287	-7.04882	-6.07284	-6.10261	-6.02685	-6.05981	-6.19104	-6.26753	-6.57562	1.07135	1.05871	-6.03058	-5.88809	-5.89768	-6.30188	-6.70911	-6.45122	-6.61565	-6.273	0.804549	-2.59779	-6.02686	-6.05709	-2.74016	-0.347158	3.74978	3.51571	0.461241	3.0421	0.96827	4.17259	1.57138	-1.97971	2.3073	1.06595	0.572485	0.598653	3.73799	2.01613
P42932	T-complex protein 1 subunit theta	Cct8	-0.790752	-1.02999	-0.384705	-2.25419	-1.31135	-6.12727	-3.09627	-2.51628	-6.11698	-2.35935	-5.20628	-3.4273	-1.15552	-3.52796	-0.86673	-1.60862	-0.60046	-1.13371	-0.163713	-3.32912	-2.58308	-5.97083	-2.37472	-2.48205	-6.15561	-6.86871	-5.06535	-3.39059	-1.90202	-1.60933	-2.46156	-2.99556	-2.15603	-2.57445	-2.82493	-3.28898	-3.53284	-2.15725	-2.41556	-6.52849	-4.2381	-5.05485	-1.69187	-3.51947	-2.00865	-1.72452	-2.18298	1.37952	0.0612999	1.21546	1.10363	2.51582	1.68692	1.63426	0.993016	1.62876	1.19439	1.72957	-1.98798	1.82483	-2.50788	1.47423	0.431382
P43024	Cytochrome c oxidase subunit 6A1, mitochondrial	Cox6a1	1.83418	2.05729	4.90872	3.62886	-5.88353	-6.15623	6.53757	-6.23123	-5.8864	-6.71647	-6.03478	0.599501	-6.04387	0.467495	2.03446	3.52892	2.05067	5.31139	1.14307	-5.80709	-5.98928	2.956	4.61484	-6.24668	1.31461	-6.91719	-6.13247	-0.752954	-6.0151	-6.16563	-6.20818	2.93449	2.63625	5.04147	3.12257	-5.77632	3.02551	5.38652	4.63563	-6.68875	1.20091	-6.73336	-6.28781	-5.94596	0.782258	-5.93912	-6.28019	2.26797	3.70905	2.87233	1.59509	3.1242	1.81889	0.781705	5.10731	0.906949	1.96485	2.14587	1.73289	4.70359	4.44618	5.08274	4.16769
P43274	Histone H1.4	Hist1h1e	8.89937	10.1551	10.3009	9.04228	8.34988	9.48547	9.65071	8.93043	8.48037	9.76672	8.69581	9.84934	8.48871	9.48063	9.01023	9.05097	8.87114	9.73491	9.53751	7.95251	9.52634	9.80767	9.26486	9.41302	10.018	9.43659	8.92025	8.43905	9.40419	9.01992	8.40625	9.18063	10.4964	10.6171	9.58566	8.50499	9.15032	9.43715	8.9347	9.60257	9.76734	9.72379	10.8252	7.45029	9.50098	8.8597	8.91156	6.14691	7.48539	6.49432	5.34553	4.29203	5.51117	6.20019	5.69723	5.21823	6.08192	5.30847	6.01824	4.34913	4.97419	3.77133	4.76046
P43275	Histone H1.1	Hist1h1a	6.86201	7.44613	7.36438	6.80573	5.98749	6.42437	6.57706	6.06363	4.73933	6.64038	5.78143	7.6614	5.71271	6.68549	6.61631	6.42669	6.64758	6.3929	7.26464	5.30261	6.90932	6.48748	6.87222	5.56718	7.2931	6.51599	6.63287	5.68868	6.33871	6.14292	5.7955	6.8235	7.11945	7.26569	6.97144	6.08478	6.31447	6.31367	6.596	5.2749	7.1558	5.67467	7.20172	5.03508	6.61711	6.19063	6.328	3.54833	4.17132	3.18708	2.92126	1.61323	2.2339	2.96733	3.16598	1.92643	2.72951	2.2282	3.01092	1.34568	0.963796	1.06335	0.996587
P43276	Histone H1.5	Hist1h1b	5.5374	6.60299	6.28235	7.35441	4.55521	6.10027	6.19851	6.63195	5.54676	7.02862	6.05102	7.13397	6.03357	7.2348	6.5882	6.258	5.25877	6.22341	7.41415	4.11921	6.35468	6.19958	7.17957	5.53325	7.7337	6.9263	6.24385	5.83965	7.11898	6.63678	5.85604	5.56124	7.52089	6.82507	7.25702	4.89111	5.91182	6.05698	6.73019	6.27417	7.23294	6.12312	7.59154	5.99652	7.08669	6.36024	6.31299	2.22316	3.91781	2.47625	3.1289	-1.39333	1.63733	2.67182	3.0825	2.36015	3.54531	2.8811	3.14702	1.46879	2.07587	1.67255	1.68509
P43277	Histone H1.3	Hist1h1d	8.08117	8.91021	8.95783	8.95484	7.04346	8.02682	8.369	8.24082	7.29487	9.08938	7.74995	9.19973	7.58383	8.60891	7.95855	8.14662	8.28751	8.92618	9.05731	6.50103	8.21399	7.49674	8.60334	7.58433	8.82691	8.36964	8.01976	7.55668	8.6611	8.27935	7.44575	8.09056	9.85407	9.37815	8.97391	7.0597	8.08138	8.25602	8.09046	8.09394	8.76571	7.86157	9.37024	7.8104	8.53975	7.1175	8.01737	5.20535	6.32093	5.31503	4.34527	2.48088	4.004	4.72208	4.429	4.02527	5.50252	5.04969	4.40133	3.0979	3.76516	3.71508	3.40913
P45700	Mannosyl-oligosaccharide 1,2-alpha-mannosidase IA	Man1a1	-6.27506	-6.16019	-6.0231	-6.84313	-5.90886	-6.06115	-5.87198	-5.96745	-6.05897	-6.62488	-6.16057	-6.91336	-5.88703	-6.19042	-6.02329	-6.0467	-6.28201	-6.46943	-6.00954	-5.76558	-5.88564	-4.17427	-5.96038	-6.41609	-6.18035	-6.91528	-5.97296	-5.97489	-6.04732	-6.16065	-6.30745	-6.23166	-6.55533	-6.39722	-6.11578	-5.78007	-5.73203	-5.95406	-6.27754	-6.62332	-6.53406	-6.75058	-6.20161	-5.93429	-5.95925	-5.79524	-6.16763	-5.34565	-5.53532	-4.79987	-3.98476	-3.79965	-4.64874	-4.11508	-3.70035	-5.47361	-5.52733	-5.68606	-5.50546	-2.32657	-5.16631	-5.31382	-5.51514
P45878	Peptidyl-prolyl cis-trans isomerase FKBP2	Fkbp2	-6.20023	-6.10908	-5.9896	-6.66845	-6.03682	-5.96031	-1.63102	-6.10466	-6.15597	-6.89361	-6.18983	-6.85695	-5.95055	-6.08007	-6.09867	-6.19365	-6.24119	-6.63961	-6.22525	-6.03541	-5.86981	-0.808634	-5.97804	-6.39594	-6.3692	-6.93574	-6.12248	-6.1354	-6.15275	-0.726296	-6.45276	-6.30742	-6.60017	-1.48658	-6.03867	-5.81375	-5.90799	-5.82769	-6.14746	-6.55647	-6.55294	-6.69662	-6.02711	-1.08134	-0.293845	-6.00633	-6.27306	3.80893	3.80123	2.91319	2.16681	3.8088	3.18402	3.45289	3.47352	2.75393	2.71945	2.77463	3.03879	3.3868	2.5342	3.9372	1.35145
P45952	Medium-chain specific acyl-CoA dehydrogenase, mitochondrial	Acadm	0.895664	2.497	1.201	-6.75698	1.68762	0.989574	-0.0979368	-0.296289	-5.94453	-5.20911	1.11163	-1.48529	1.91877	1.63636	1.61386	-0.122619	1.31153	-6.64625	2.19893	1.30962	2.24926	0.961155	1.25123	-6.48531	0.415616	-6.9393	1.57702	0.51545	1.47371	0.811637	0.744172	1.50163	-0.924833	-0.032703	1.38537	1.07757	2.04498	1.05008	0.760904	-4.09714	0.170868	-2.45082	0.218998	2.12518	2.27051	1.04239	-0.346933	3.39448	4.06282	3.77821	4.90258	4.35069	5.25644	4.36167	4.29501	4.3041	4.68236	3.96002	3.0979	5.11158	2.92636	3.76792	4.32819
P46638	Ras-related protein Rab-11B	Rab11b	-1.83573	-2.82141	-0.571818	-1.32955	-1.1554	-0.663564	-0.700883	-6.1242	-5.98507	-1.63197	-5.95096	-1.06982	-5.93735	0.029971	-5.91599	-6.01819	-6.19446	-6.38648	-0.648892	0.222455	-0.927823	-0.474831	-2.65306	-6.39413	-6.33344	-0.975514	-6.09337	-1.16329	-6.19123	-1.93769	-4.11534	-6.26712	-0.977917	-0.621663	-0.0139629	0.0331029	-0.672096	-5.82161	-6.27552	-6.58734	-1.78742	-0.698119	-6.28133	-6.02639	-6.04978	-1.63619	-6.11174	-1.02132	-0.511388	0.602558	0.388197	0.403684	0.998425	1.30936	0.449443	0.422093	-0.764251	0.228768	-0.247098	1.23102	-5.15851	-0.419664	-0.459156
P46656	Adrenodoxin, mitochondrial	Fdx1	-6.31951	-6.11278	-5.92589	-6.73488	-5.92562	-5.98928	-6.09858	-6.20134	-5.87648	-6.85695	-6.17529	-6.64718	-5.77043	-6.23987	-5.95782	-5.99789	-6.02022	-6.43981	-6.00912	-5.77078	-6.08941	-5.9051	-6.00309	-6.46327	-6.27112	-6.7892	-6.14698	-6.05382	-6.14274	-6.21194	-6.28406	-6.08827	-6.71754	-6.38023	-6.14383	-6.00876	-5.86066	-5.86733	-6.26658	-6.64854	-6.44232	-6.73602	-6.23609	-5.79787	-6.03289	-5.90457	-6.0749	2.66716	2.12717	1.38651	1.15061	0.790453	1.38112	1.81602	1.12184	2.83079	2.40951	2.34118	1.7646	2.38041	1.61883	1.66389	-5.47024
P46735	Unconventional myosin-Ib	Myo1b	2.31987	2.04585	2.54597	-2.45189	2.73786	-0.0641279	1.22204	-0.125469	-1.23871	-6.78349	3.17105	-1.32119	1.52124	1.31602	3.26148	1.76494	2.91211	-1.41237	2.66467	2.2231	1.52984	2.33535	1.98276	-2.28956	0.538654	-3.02912	2.72549	-0.330797	1.66691	2.53673	1.58934	3.18066	-2.82484	1.32393	2.07975	2.45142	1.41826	1.97776	1.06242	-6.57019	0.404769	0.60746	1.05326	1.14381	1.47051	3.18482	1.52518	-3.60346	-3.67729	-0.616582	-1.78739	-1.65831	-5.49726	-0.776775	-1.42574	-3.74995	-3.51614	-3.16246	-5.63664	-3.42936	-5.19831	-2.04063	-2.90433
P46978	Dolichyl-diphosphooligosaccharide--protein glycosyltransferase subunit STT3A	Stt3a	0.377784	4.00794	4.92401	1.75826	1.20297	2.92363	3.92197	2.93171	1.46538	-3.13499	3.3427	-2.709	4.02012	2.50396	3.08984	0.769617	1.58606	1.87459	4.56804	0.763881	3.28491	4.5758	4.69453	1.03264	1.87462	-1.48204	1.09187	2.78158	2.73955	2.1163	0.2747	1.2658	1.05207	3.54342	4.65617	1.21753	3.33566	4.12772	3.74939	0.731798	1.84993	0.829767	-0.137782	3.64793	2.87333	3.03331	0.666737	-0.851507	-0.139106	2.25881	2.30297	2.04588	2.08262	2.82669	2.61086	0.760945	0.961982	1.60802	-2.6078	2.47509	0.225878	2.09619	1.29236
P47199	Quinone oxidoreductase	Cryz	-6.27344	-6.01773	-5.98544	-6.62749	-5.98864	-6.06875	-6.05017	-6.16429	-6.08369	-6.6785	-6.01191	-6.856	-5.94957	-6.08932	-6.18846	-6.23735	-6.26468	-6.60352	-6.00666	-5.76608	-6.05314	-5.80146	-5.92728	-6.4866	-6.13468	-6.77093	-5.97536	-6.07256	-5.94612	-6.14579	-6.29121	-6.18137	-6.79849	-6.35886	-6.12459	-5.74968	-5.92877	-5.94549	-6.32321	-6.48063	-6.36516	-6.69124	-6.01126	-5.98765	-5.99707	-6.01229	-6.13709	-2.39257	-2.97807	-2.35154	-2.4191	-2.40629	-1.89697	-2.76275	-1.90394	-2.82745	-1.94176	-1.33263	-3.07561	-2.27646	-5.08357	-0.987554	-2.56158
P47738	Aldehyde dehydrogenase, mitochondrial	Aldh2	0.601322	2.13213	1.37424	-2.74461	1.92495	1.40657	0.372195	-2.5942	0.933121	-2.06576	2.20307	-1.29562	1.93832	1.7254	1.71708	1.22003	2.0846	-6.43295	2.05759	1.70092	1.84713	1.01333	0.6665	0.0991822	0.861953	-6.9627	2.3246	1.71139	1.89748	1.42332	1.15233	1.88946	-1.73511	-0.65019	1.64156	1.66189	1.75926	1.01359	0.397749	-1.8222	1.22378	0.319702	1.93802	3.45798	2.38329	1.77416	1.26187	5.76411	5.95992	6.89349	7.24355	7.14291	7.28661	6.81985	7.1656	7.04083	7.45547	6.58612	5.96899	7.39051	5.70265	7.06704	6.84953
P47740	Aldehyde dehydrogenase family 3 member A2	Aldh3a2	0.51082	4.52642	3.8467	-1.05768	1.61303	2.5656	2.16861	1.64243	0.110235	-0.949874	3.6261	-0.260708	3.88171	2.50906	3.94637	2.24604	0.80898	0.0187053	4.00395	2.32933	4.8456	3.71033	4.2758	-0.0107463	1.2889	-3.60365	3.09703	2.52264	2.60276	2.69172	1.90119	1.88376	0.0796227	1.65418	3.57838	2.64191	4.75404	3.43842	2.63649	-1.98627	1.87578	1.19918	2.36602	3.43298	3.57939	3.83957	2.06601	1.32361	3.10348	3.23235	4.4441	3.47135	4.59405	3.96713	4.65368	4.16807	4.32831	3.43715	2.04898	4.77597	1.59732	4.20063	3.8101
P47753	F-actin-capping protein subunit alpha-1	Capza1	0.0481625	-2.27034	0.00780987	-6.83482	-0.261858	-5.98731	-5.84252	-6.1331	-5.92232	-6.68121	-1.14793	-6.7677	-1.36925	-6.01706	0.0211705	-0.99774	-1.66546	-6.6125	-1.66316	0.0909023	-5.96409	-0.802283	-1.07324	-6.43915	-6.36648	-1.58506	0.171244	-5.95756	-5.99362	-0.0164232	-6.29946	-1.49818	-6.81968	-3.08039	-0.0634009	-0.496656	-5.77614	-1.36536	-6.22756	-6.48223	-6.36412	-6.66148	0.0645992	-5.9696	-5.96336	0.295918	-6.11945	-0.637201	-1.9528	-2.15121	-2.06853	-1.06747	-5.66979	-1.48482	-5.72488	-5.43211	-1.87161	-2.03323	-5.42294	-2.2541	-5.20053	-5.28616	-5.47295
P47754	F-actin-capping protein subunit alpha-2	Capza2	2.00107	0.971476	1.86919	-2.32685	1.89819	-1.68873	-0.905694	-0.918122	-1.51749	-6.68835	1.1483	-1.41405	0.284849	-6.06072	1.62539	0.593324	2.43399	-0.163867	1.53274	1.90817	-1.83091	1.34509	1.10997	-6.33481	-1.52254	-1.55046	0.715877	0.033077	-0.594138	1.98907	-1.80648	1.97798	-1.0264	0.14349	1.00801	1.84248	-1.28251	0.435997	-0.0242059	-6.68134	-6.35888	-0.568254	0.243494	-0.159789	0.338455	2.26763	0.361223	1.24089	0.288901	0.641448	0.34071	0.00541637	-0.25206	0.162161	-0.20169	-0.253898	0.24094	-0.254381	0.395956	-1.63678	-1.86258	-0.0114068	-0.907512
P47757	F-actin-capping protein subunit beta	Capzb	0.661027	0.0503188	1.43948	-6.54613	-0.429771	-1.69021	0.394842	-6.17341	-2.37292	-4.08839	1.25506	-6.82921	0.299757	-2.45924	1.49829	-5.95804	1.27121	-1.21487	1.13307	0.23928	-1.25604	-1.45022	-0.396729	-6.42733	-1.98378	-1.66472	0.646284	-2.98648	-6.04414	-0.866644	-6.29482	1.20534	-6.56622	0.0866748	0.890637	0.888559	-0.427687	-0.55214	-1.81123	-3.09562	-6.45841	-6.60058	-0.324697	-0.668017	-5.99919	0.58167	-6.20362	-5.51512	-5.61128	-0.744475	-0.929315	-0.619647	-2.69466	-0.640937	-0.231437	-2.44615	-2.81012	-0.678423	-5.51083	-1.85413	-5.26868	-0.113913	-5.32027
P47758	Signal recognition particle receptor subunit beta	Srprb	0.418708	0.14683	1.65998	-0.924191	0.0445098	-1.73763	0.99528	-0.893003	-5.90679	-6.60522	1.43784	-1.96574	1.22441	-0.447953	1.16267	-6.12675	-0.231103	0.676112	1.09882	0.633011	-0.0309879	0.668537	0.729226	-6.22911	-6.39982	-2.40154	-0.680381	0.445886	-0.533802	-0.153717	-6.23515	0.0392584	-6.74134	0.372222	1.34849	1.27046	0.154447	0.570208	0.14208	-6.57901	-0.471963	-1.10575	-1.71294	0.81045	0.528258	0.170613	-1.12236	-0.276967	-0.303489	1.81817	2.39019	2.85219	0.878595	2.62448	1.66986	0.141473	-0.559681	0.792194	0.214198	3.05788	0.661493	3.39744	-1.89545
P47791	Glutathione reductase, mitochondrial	Gsr	-6.34456	-6.01581	-6.15287	-6.6873	-5.88338	-6.03254	-6.08985	-6.08561	-2.65962	-6.60526	-6.02924	-6.78934	-5.90472	-5.40786	-4.04584	-5.96514	-6.03985	-2.09743	-6.19679	-5.98936	-6.04553	-5.94851	-5.82159	-2.38184	-6.29219	-6.76439	-6.19369	-5.93174	-4.94102	-4.01878	-6.23459	-6.27534	-6.71806	-6.53695	-1.75019	-5.85775	-5.95236	-5.92899	-6.35987	-6.70964	-6.28891	-6.53291	-6.2783	-5.95285	-5.89047	-5.94512	-6.22503	-4.43013	-3.4613	-1.45591	-0.857144	-0.65249	-0.606401	-1.3724	-0.843948	-1.63296	-0.493465	-1.15914	-2.31275	-0.0948143	-5.06037	-0.466922	-1.60606
P47802	Metaxin-1	Mtx1	-6.42566	-5.9993	-2.31943	-6.55961	-5.88956	-5.90402	-2.35193	-6.01995	-6.13143	-6.69135	-5.94362	-6.8525	-6.03963	-6.21681	-6.20774	-6.10176	-6.07824	-6.5443	-6.01494	-5.77471	-5.89622	-2.24519	-6.08997	-6.19786	-6.30665	-7.00866	-6.22552	-5.90872	-6.13755	-6.29932	-6.22657	-6.05669	-6.72067	-6.28126	-6.00699	-6.01581	-5.89604	-2.73915	-6.35853	-6.55067	-6.46311	-6.54843	-6.14921	-5.96354	-6.00008	-5.81206	-6.15359	-5.54293	-5.57539	-5.47039	-1.2184	-2.79381	-2.44722	-1.79067	-1.07526	-5.65798	-5.54958	-5.50357	-5.5418	-2.17937	-5.07778	-2.40722	-2.33589
P47911	60S ribosomal protein L6	Rpl6	4.6345	6.23756	6.21632	5.77964	4.60686	4.32535	4.63309	4.17756	4.64565	5.3785	5.25272	5.7971	4.28285	4.7553	4.85546	4.0882	5.66939	5.367	6.34944	3.89755	4.63922	5.09516	5.47727	4.87754	5.67237	6.01099	5.56299	4.20705	4.94898	4.55926	3.13769	5.34466	5.09775	6.24038	6.45308	4.49762	4.84549	4.50738	4.73337	4.07824	5.61949	4.90871	5.29197	4.53747	5.21848	4.98713	4.23458	5.81944	5.39116	5.366	4.87122	4.93236	4.73577	4.63431	4.3289	5.54778	5.41587	5.7133	5.18752	5.36014	3.5894	5.31494	4.51558
P47915	60S ribosomal protein L29	Rpl29	7.56028	6.87259	7.47847	7.87773	4.9559	4.81885	4.8166	4.49871	6.80212	6.84781	7.04484	7.10159	6.02534	6.47563	5.00827	6.56156	7.6868	7.16951	7.71372	4.97579	4.63204	4.42779	4.76539	7.03878	7.16775	7.09985	7.03517	6.23113	6.78874	4.95994	6.46679	7.24955	8.21454	6.78503	7.6646	4.79312	4.84441	4.64905	4.60261	6.97382	6.57664	7.79483	7.58902	5.38473	6.05622	4.97885	6.49557	6.21016	6.0124	3.98846	3.0029	3.82071	3.83691	2.13077	3.93105	5.19221	4.87991	5.26973	5.17105	3.79316	2.80247	4.2117	2.83163
P47934	Carnitine O-acetyltransferase	Crat	-6.20564	-6.02013	-5.97328	-4.42374	-5.84169	-6.00882	-6.10532	-6.23088	-6.02947	-6.72063	-5.97481	-6.81752	-6.01219	-2.39583	-5.91023	-5.99456	-6.04895	-3.80255	-6.12188	-5.96714	-5.82753	-5.98245	-2.08395	-6.22861	-6.29522	-6.82592	-6.0515	-6.11428	-6.04458	-6.1237	-6.19138	-6.11604	-6.82481	-6.36165	-6.15833	-5.97	-5.88248	-5.96939	-6.28721	-6.65991	-6.29814	-6.65412	-6.09776	-3.59964	-6.03881	-6.04614	-6.28201	-5.41019	-1.65137	-3.45413	-0.615021	-2.29971	-0.494179	-1.68968	-1.21564	-0.855914	-2.45314	-4.21136	-5.49378	-1.38754	-5.28813	-2.51304	-2.08465
P47962	60S ribosomal protein L5	Rpl5	0.86784	1.64667	1.39949	-0.326158	0.383224	-0.0495034	-0.235512	-0.483732	-1.92108	-0.744819	2.49375	0.443395	2.18976	0.711036	1.81606	-1.23388	1.20099	-0.39468	2.24437	0.107598	1.03519	1.5766	0.391719	-1.36674	1.77721	-0.217848	1.70767	-1.31162	0.755482	0.428139	0.162397	1.2709	0.59193	0.695494	2.42208	1.47762	-0.406118	0.533484	-0.728773	0.116688	1.66754	0.71976	1.63758	0.830016	1.54367	0.0613774	0.409241	3.99416	2.90843	3.31971	4.1412	4.08874	3.85651	3.99875	3.87856	3.81838	3.58013	4.06568	1.79231	4.26165	0.910578	4.19587	3.73605
P47963	60S ribosomal protein L13	Rpl13	8.41704	8.03236	7.66573	7.85473	6.5769	6.11785	6.47613	6.49845	7.17573	7.89692	8.26854	8.74783	7.50107	7.2212	7.73147	6.82698	8.15158	7.59287	7.97781	6.17338	6.75937	5.86321	6.97606	7.81341	8.63761	8.181	8.6553	7.35467	7.37523	7.44541	6.4651	8.34207	7.86433	7.79894	8.17649	6.48451	7.19185	6.12501	6.73051	8.58781	8.4065	8.81324	8.06475	6.65913	7.26779	7.69516	6.72335	6.33336	6.06446	5.51189	5.06183	4.98825	5.00728	4.96559	5.21455	5.61687	5.49406	5.78183	5.34988	5.40608	4.48915	4.94567	5.0556
P47964	60S ribosomal protein L36	Rpl36	5.69677	4.89991	5.1604	5.28783	4.29312	4.50707	4.7674	4.83018	4.21338	7.10099	6.77501	6.05425	4.43958	5.01158	5.16748	4.4986	5.114	6.1561	5.58759	3.56506	4.5781	4.0391	4.7161	6.30022	5.66004	6.62778	5.66256	4.2965	4.9792	5.09246	4.59052	5.71258	6.26738	5.44715	5.94995	4.21868	4.75804	4.346	4.78507	6.65887	6.28684	7.26115	5.56977	3.89696	4.77288	4.92472	4.73488	3.97714	4.52698	2.51876	1.23712	2.16843	2.22567	2.11424	2.38325	3.92059	2.78637	3.81121	3.16072	2.45438	3.21971	2.27537	2.3371
P48024	Eukaryotic translation initiation factor 1	Eif1	-6.24742	-6.1694	-5.92473	-6.6439	-6.03455	-5.92871	-5.8476	-5.98621	-6.10666	-6.86943	-6.02326	-6.80257	-6.03359	-6.23808	-6.11403	-6.08148	-6.07713	-6.45162	-6.08124	-5.85828	-6.00167	-5.82212	-6.03174	-6.29245	-6.36759	-6.95399	-5.9802	-6.13146	-6.00438	-6.13095	-6.25805	-6.22509	-6.80043	-6.48223	-6.04959	-5.82525	-5.95707	-5.73434	-6.13528	-6.72626	-6.45869	-6.77296	-6.01348	-5.76633	-5.82399	-5.80026	-6.05233	2.51197	2.32737	-0.392136	-0.366511	0.416151	0.0324758	0.135592	0.208142	-0.962289	-0.767831	-0.581724	-1.05571	-0.10741	-0.295104	-0.413805	0.0962114
P48036	Annexin A5	Anxa5	-6.20404	-5.94351	-6.07005	-6.58522	-5.96873	-5.92032	-5.89721	-6.07565	-6.03168	-6.76261	-6.04792	-6.71349	-5.76903	-6.01184	-6.20544	-5.99559	-6.10667	-6.55026	-6.17201	-5.97819	-6.09031	-5.83112	-5.88866	-6.20121	-6.21407	-7.02671	-6.14679	-6.18	-5.95809	-6.07338	-6.46809	-6.22688	-6.64305	-6.34983	-6.0815	-5.9688	-5.70892	-5.96356	-6.31006	-6.60334	-6.45666	-6.52778	-6.0616	-5.8677	-6.07904	-5.90893	-6.31978	0.398297	1.15291	2.5644	2.96264	0.693478	1.68535	2.6655	2.99944	2.43695	1.94412	2.69315	0.848708	2.82694	0.803789	2.25374	1.13531
P48410	ATP-binding cassette sub-family D member 1	Abcd1	-6.22813	-1.14508	-5.99496	-6.58887	-3.30199	-5.90444	-6.0093	-6.16063	-5.87889	-6.77277	-5.05522	-6.67193	-1.8702	-6.03939	-5.93368	-6.00771	-4.29104	-6.57559	-3.44565	-3.09381	-5.89338	-5.83701	-3.89077	-6.43071	-3.97663	-6.80141	-6.14655	-6.02648	-2.89639	-6.32745	-6.19621	-4.11239	-6.54109	-6.50282	-2.92224	-5.94728	-1.59587	-5.9215	-6.34517	-6.53196	-6.32047	-6.71535	-6.12017	-3.39879	-2.66178	-3.86824	-6.21619	-5.56805	-5.40367	-5.40738	-3.18509	-3.08078	-5.50335	-5.49614	-2.9165	-5.61766	-5.63718	-4.46005	-5.41571	-3.58945	-5.02	-5.48126	-4.65835
P48437	Prospero homeobox protein 1	Prox1	-6.38847	-6.047	-6.13304	-6.64744	-5.8315	-6.09995	-6.05103	-6.20085	-6.11422	-6.72974	-6.02329	-6.71282	-5.75631	-6.119	-5.96351	-3.41825	-6.03983	-6.5427	-3.65835	-5.8971	-5.86173	-5.84967	-5.89148	-6.38452	-3.72124	-6.80851	-6.07616	-5.89997	-6.11822	-6.16231	-6.26143	-6.27413	-6.69238	-6.51041	-6.2345	-5.84611	-5.80757	-5.89119	-6.31876	-6.58764	-6.41149	-6.70861	-2.64529	-5.86738	-5.93334	-5.8084	-6.09338	-2.72189	-1.37115	-2.90664	-5.67343	-5.54088	-5.60627	-5.71704	-5.72939	-5.58063	-5.70892	-5.68315	-5.52552	-5.73623	-5.201	-5.53907	-5.54323
P48678	Prelamin-A/C	Lmna	-3.88192	-4.26824	-5.94576	-6.7282	-5.99393	-3.86225	-6.0305	-5.99284	-6.10671	-6.72539	-6.05569	-6.69433	-6.01136	-3.70567	-6.13818	-6.15786	-5.41569	-6.3744	-3.78338	-5.77796	-2.33861	-5.85595	-5.04382	-6.23331	-6.19211	-6.88283	-6.1353	-5.923	-6.08808	-6.06506	-6.46429	-6.11065	-6.73608	-6.26577	-6.15827	-6.00347	-3.10139	-5.92634	-6.36022	-6.70078	-6.42557	-6.56379	-6.21964	-5.75649	-5.89105	-5.99017	-6.04331	-3.32212	-2.21782	-2.17371	-1.25329	-3.48435	-2.41603	-1.81295	-0.859123	-3.80373	-3.88832	-3.89154	-5.60539	-6.81958	-5.14851	-5.4491	-3.24595
P48758	Carbonyl reductase [NADPH] 1	Cbr1	-6.26886	-6.02094	-6.07607	-6.57289	-5.89159	-6.16308	-5.90057	-6.00527	-5.91612	-6.84544	-6.09653	-6.86925	-5.94184	-6.087	-5.98458	-6.19404	-6.15942	-6.62086	-5.9474	-6.0112	-5.86499	-5.98363	-6.06109	-6.44414	-6.34182	-6.80821	-5.94446	-6.01111	-6.17998	-6.2363	-6.45412	-6.08528	-6.70121	-6.51827	-6.17349	-5.92731	-5.74844	-5.92027	-6.30209	-6.69031	-6.30971	-6.49746	-6.1579	-5.87003	-5.90856	-5.97824	-6.08529	-0.65935	-0.58415	-3.37245	-1.23046	-2.71106	-2.68681	-0.54449	-2.28244	-0.902422	-3.14201	-2.61838	-5.41592	-2.87247	-5.01335	-1.67144	-4.02419
P48771	Cytochrome c oxidase subunit 7A2, mitochondrial	Cox7a2	-0.196538	-6.0118	-6.17806	-6.70006	0.0329557	-6.09359	0.708145	0.414169	-6.03346	-0.556864	-6.1892	-6.74573	-5.87014	-6.07159	-5.91769	-6.07749	-0.148467	1.83957	0.0124324	-5.7863	-0.832061	0.258135	-5.96228	-6.35688	-6.12866	-6.88496	-0.789006	-1.46665	-6.00418	-6.10864	-6.26109	-6.0461	-6.78361	0.728144	0.354163	-5.84385	-5.84854	0.525793	-0.346394	-6.50974	-0.937152	-6.67768	-6.02952	-5.74421	-5.88843	-5.87955	-6.21761	4.3935	5.55481	4.23774	4.55081	4.35879	4.9436	5.57146	4.82963	4.07763	4.11822	4.84065	4.33497	4.86149	5.35159	3.43562	4.7146
P48776	Tryptophan 2,3-dioxygenase	Tdo2	0.567779	1.34418	2.60431	-6.66128	1.8644	-2.34723	2.05948	-0.800969	-3.83203	-1.84031	3.00862	0.199199	0.757514	0.506633	2.55358	1.48423	1.63382	0.218548	1.40622	2.47936	0.129638	2.85088	-0.225471	-6.29957	-0.584501	-2.35819	1.63102	-6.07539	0.677313	1.66192	0.807157	2.01752	-1.57637	1.41771	0.368823	1.78927	1.07295	1.96464	-1.91395	-3.93871	0.338551	0.196469	1.05831	0.00365507	0.472432	2.55256	0.68274	0.129553	0.551556	1.95522	0.328952	1.70614	-0.58752	1.46584	-0.104802	-0.188229	1.28817	0.225364	0.115512	0.379881	-5.28591	0.784374	0.535751
P48962	ADP/ATP translocase 1	Slc25a4	-6.4193	-6.06788	-0.446045	-6.80817	-5.86041	-6.03586	-6.0351	-6.21878	-6.08376	-6.89701	-6.09453	-6.84314	-5.82431	-6.23259	-6.17237	-6.20066	-6.01931	-6.35663	0.322151	-5.80229	-5.92973	-5.78515	-2.27271	-0.858245	-6.16655	-6.94497	-6.02311	-5.90735	-4.01702	-6.26628	-6.34141	-0.859294	-6.81018	-6.36168	0.142655	-5.83079	-5.95428	-5.70158	-6.14759	-6.6945	-6.54772	-6.54145	-6.1347	-1.45991	-6.07356	-5.76766	-6.08567	-5.33163	-1.08566	-0.733453	0.183826	-4.19031	-2.45458	-1.84049	0.946193	-5.70991	-5.68316	-5.73933	-5.59493	-2.91372	-5.27411	-5.31053	-5.31215
P49312	Heterogeneous nuclear ribonucleoprotein A1	Hnrnpa1	-1.03692	1.10983	1.06294	-6.82358	4.37067	3.50823	3.60378	2.88702	-5.98036	-6.73818	0.39163	-2.44387	3.83597	3.63676	4.196	4.20141	0.198763	-2.8622	-1.12268	2.92857	3.20219	3.00989	2.70673	-6.28278	-1.87279	-6.84311	0.372139	1.53735	3.2933	2.3466	2.23605	-0.21201	-6.53804	-1.29612	-0.0741008	4.39404	4.58537	4.19906	3.74592	-6.60038	-2.5391	-3.26037	-1.61658	3.3169	4.77474	4.62273	3.969	2.66545	2.68406	2.01116	2.27235	2.52021	2.44818	2.38029	2.20532	1.3127	2.07033	1.2285	1.95959	1.18557	-0.771987	0.843736	1.65401
P49429	4-hydroxyphenylpyruvate dioxygenase	Hpd	-6.39838	-3.1325	-6.0057	-6.7637	-3.96864	-6.11241	-6.10606	-6.19102	-6.11803	-6.75092	-2.88924	-6.64416	-2.9748	-2.49694	-2.33264	-6.13438	-6.21153	-6.58284	-2.98983	-5.95802	-4.13126	-5.85115	-5.91624	-6.4015	-6.12082	-6.75726	-4.67076	-6.10874	-2.30854	-2.98773	-6.44845	-6.18233	-6.70484	-6.27017	-2.03175	-6.00349	-2.98655	-5.95078	-6.1226	-6.7073	-6.54416	-3.50025	-6.19154	-5.93062	-5.88928	-2.49347	-6.05264	-2.75928	-2.42154	-0.274497	1.00084	1.1711	0.164251	-1.12589	1.19096	-1.53979	0.221582	-2.27887	-1.32304	-0.857594	-2.30839	-1.2872	0.483444
P49586	Choline-phosphate cytidylyltransferase A	Pcyt1a	-6.36499	-3.71333	-2.63702	-6.80831	-5.83801	-6.02014	-5.82778	-6.19522	-6.02928	-6.71238	-3.79342	-6.75474	-6.03334	-6.02141	-2.70771	-6.20492	-6.0334	-4.86149	-3.41184	-5.90769	-6.05672	-2.34563	-2.90788	-6.49042	-6.12086	-6.88726	-3.07863	-6.18247	-6.12707	-6.26989	-6.18112	-6.12154	-6.65752	-4.58759	-3.5584	-2.50121	-5.80335	-3.08082	-6.25017	-6.75539	-6.50635	-6.51648	-6.30139	-5.91338	-5.87922	-2.78124	-6.1659	-5.52194	-5.38063	-2.64284	-2.93004	-4.35798	-5.54993	-2.053	-3.14827	-5.70437	-5.04248	-3.51296	-5.41051	-5.77923	-5.23165	-5.32566	-5.36086
P49698	Hepatocyte nuclear factor 4-alpha	Hnf4a	-1.71216	-0.0602545	-1.82689	-6.64493	-1.05285	-1.97688	-1.52817	-2.33784	-6.05641	-6.87748	-2.0006	-6.70275	-1.69243	-1.42836	-1.75848	-1.17194	-0.0258468	-3.65338	-1.96072	-1.28132	-1.96922	-0.195406	-0.879163	-6.33815	-6.10926	-7.00807	-0.835084	-5.99108	-1.34408	-1.8589	-1.86585	-1.0039	-6.61951	-6.27627	-1.7529	-0.183869	0.0749331	-0.910358	-2.7536	-6.54182	-6.44274	-6.72211	-6.04921	-5.77958	-1.27907	-0.271598	-6.20983	-5.59162	-5.55626	-2.51769	-0.757486	-1.07937	-1.47741	-1.59954	-1.00826	-5.52677	-5.68049	-5.57207	-5.43576	-2.25601	-5.28042	-3.02015	-5.37437
P50136	2-oxoisovalerate dehydrogenase subunit alpha, mitochondrial	Bckdha	0.0177165	0.341939	-0.471218	-3.60994	-2.08754	-1.91933	-0.747783	-1.66334	-3.52155	-6.66124	0.771943	-6.8524	-3.03787	-0.213045	0.659941	-3.59913	-0.557563	-6.38633	0.0182797	-1.10794	-0.0731051	-1.1253	-1.19864	-6.37619	-2.37657	-2.75406	0.00395562	-5.97881	0.159614	-1.72813	-4.29167	0.968267	-2.40182	-1.58689	1.49018	0.149815	-0.545175	-1.17595	-3.43246	-6.52459	-1.70863	-2.49336	-0.496321	-4.78735	-0.581494	0.356635	-1.53944	-0.60365	1.23881	0.436007	2.02182	1.22715	1.71923	1.47282	2.00917	0.412428	0.733404	0.497158	0.0250817	1.49389	-2.32361	0.173329	0.880633
P50171	Estradiol 17-beta-dehydrogenase 8	Hsd17b8	-2.34735	1.29107	0.660446	-6.73228	0.748286	-1.59451	-0.184397	-2.33144	-6.00319	-6.78266	1.10079	-6.63524	0.332959	-0.0550786	-0.365152	-1.01308	0.667934	-6.63743	1.42296	-0.200698	0.764928	0.677165	-0.425981	-6.38472	-0.766539	-6.78174	0.683132	-0.418282	0.545491	-1.70541	-6.28095	0.107213	-6.60129	-1.22173	0.708348	-0.155559	0.722052	0.319343	-2.64433	-6.65313	-6.44748	-6.67683	0.36561	0.694434	0.475101	-0.000604241	-6.3241	1.78875	2.16596	1.87819	2.70273	1.92454	2.54364	2.12828	2.34287	2.27144	2.75518	2.01453	1.16565	2.78224	1.26154	2.20249	1.84217
P50172	Corticosteroid 11-beta-dehydrogenase isozyme 1	Hsd11b1	-0.479989	2.33278	0.439332	-1.54977	0.409812	-1.14171	-0.994918	-1.87911	-2.90396	-6.89071	-2.19983	-2.89112	-0.216799	0.878152	-0.460076	-0.430604	0.648595	-6.60519	0.557845	-0.303734	0.177909	0.0652364	0.0537102	-6.43854	-2.43348	-6.86465	0.656991	-1.12228	0.0418282	-1.31499	-1.29809	0.691956	-4.44898	-1.36339	0.775547	-0.141833	0.74326	-0.147511	-0.681218	-2.51477	-1.54265	-3.87438	-0.15414	-0.0437935	0.3996	-0.438095	-2.10922	3.67691	3.66766	5.29782	4.66186	5.28258	4.6797	5.06122	5.02711	3.89278	4.06782	3.76259	4.01147	4.80938	2.71964	4.66593	4.5001
P52843	Bile salt sulfotransferase 1	Sult2a1	-6.21576	-2.21708	-6.12279	-6.84191	-6.04197	-5.93381	-5.94798	-6.16366	-5.90102	-6.83451	-6.03414	-6.71137	-5.84972	-6.18475	-6.03731	-6.06167	-6.17476	-6.42183	-2.18422	-5.76485	-5.81155	-5.83071	-5.8328	-6.43354	-6.22947	-6.97666	-5.98422	-6.13442	-6.07541	-6.2349	-6.44783	-6.29524	-6.68309	-6.34674	-2.5131	-5.85633	-2.16992	-5.81374	-6.3653	-6.6677	-6.4981	-6.7734	-6.14508	-5.90922	-5.81248	-5.93851	-6.29979	-5.3359	-5.34697	-5.59518	-2.20198	-5.5439	-2.2372	-5.73997	-1.78251	-5.45186	-5.6146	-5.71701	-5.40443	-2.73578	-5.04741	-5.42504	-5.43898
P50247	Adenosylhomocysteinase	Ahcy	-6.39069	-6.14729	-6.06862	-6.73852	-3.26746	-3.3691	-2.27875	-6.11868	-6.07994	-6.65726	-3.80729	-6.70398	-2.58315	-6.11947	-5.98862	-4.21517	-6.18885	-6.43054	-6.01858	-5.86997	-5.94736	-3.70783	-5.80446	-6.31743	-6.13275	-6.90797	-5.99151	-5.94921	-6.11653	-6.13361	-6.40263	-3.82348	-6.73554	-6.44966	-6.13942	-2.85472	-5.91225	-5.7564	-6.18678	-6.59207	-6.54645	-6.53316	-6.21857	-5.98867	-5.85472	-2.7951	-6.10656	-1.52911	-1.95649	0.33109	1.57812	1.31655	0.405047	0.894428	1.79468	0.115558	0.78662	-0.52139	-2.9086	0.781105	-0.751018	0.307131	1.15185
P50285	Dimethylaniline monooxygenase [N-oxide-forming] 1	Fmo1	0.288413	1.96346	2.44224	-0.826797	1.73038	1.74853	1.80283	0.139289	6.27069	-2.38601	1.42926	-3.9194	2.3594	1.5458	2.15465	0.365821	0.947397	0.632434	2.0288	1.45682	1.75381	3.1845	2.4042	6.03939	-1.20444	-6.85339	0.340673	0.926434	1.89994	1.91389	0.543055	1.04992	0.0755165	1.33984	2.1601	1.52889	2.14667	2.64301	1.10394	-1.56112	1.55044	1.03181	-1.25808	0.896137	1.82912	1.54993	1.52628	-0.57247	-0.599707	0.925121	2.28044	2.04897	3.23854	2.01122	2.80485	0.687338	2.06611	1.06906	0.698443	2.46159	1.50456	3.08862	3.37946
P50396	Rab GDP dissociation inhibitor alpha	Gdi1	-6.37277	-5.93946	-5.96039	-1.5119	-5.97488	-6.12414	-6.11759	-6.01602	-6.1522	-6.63127	-5.99934	-6.78216	-5.85689	-6.17925	-2.54799	-6.14551	-6.26132	-2.36335	-2.19937	-5.75161	-5.86866	-0.639145	-1.57323	0.73852	-6.17388	-7.03254	-6.02716	-6.15056	-6.15392	-1.99618	-1.19952	-6.24587	-6.54763	-1.82621	-6.10566	-6.0413	-1.24974	-0.900475	-6.15249	-6.69662	0.986084	-6.65931	-6.17455	-2.164	-1.66171	-5.75401	-6.29358	-5.35761	-5.3951	-5.461	-5.73805	-5.66912	-5.66155	-5.6622	-5.47119	-5.5511	-5.66787	-5.56367	-5.48389	-5.79396	-5.16824	-5.34403	-5.33591
P50427	Steryl-sulfatase	Sts	-6.37335	-3.60267	-3.22198	-6.58464	-5.76763	-5.90326	-6.07161	-5.99533	-6.1176	-6.85368	-2.91729	-6.90039	-4.57354	-5.94311	-6.00849	-6.02227	-4.68593	-6.36121	-3.43699	-5.90364	-5.82886	-5.96692	-2.73071	-6.35917	-6.11225	-6.77932	-6.16101	-6.13105	-6.00948	-6.27766	-6.28904	-6.06551	-6.53221	-6.26112	-5.98588	-5.89377	-5.76954	-5.93764	-6.31893	-6.55583	-6.53707	-6.56106	-6.18889	-5.86151	-5.87019	-6.00616	-6.08814	-3.35358	-2.35569	-2.33608	-1.57999	-2.13168	-3.28443	-2.00141	-1.77294	-5.49187	-3.61395	-5.63548	-5.45644	-3.381	-5.15622	-4.10702	-4.62337
P50544	Very long-chain specific acyl-CoA dehydrogenase, mitochondrial	Acadvl	-6.16806	-1.6771	-4.91209	-3.79014	-3.85999	-6.10367	-5.98443	-6.09449	-5.99007	-6.8577	-1.32744	-6.62346	1.45991	-4.51779	-1.37435	-4.74157	-4.56205	-6.44063	-0.790316	-5.75609	-4.04865	-5.33334	-4.00843	0.963045	-6.19888	-3.70574	-4.54617	1.72178	-5.51396	-1.85793	-2.67473	-4.52201	-1.04434	-1.35676	-4.18753	-5.84459	-0.998717	-4.19178	-6.2812	2.04196	-3.96359	-6.50267	-3.28062	2.80075	-0.37116	-0.142119	-6.07492	2.11221	2.87126	3.04996	4.32382	3.60568	4.54346	3.62683	4.22569	3.69504	3.9497	3.48614	2.37223	4.40454	3.73601	3.65107	3.65458
P50580	Proliferation-associated protein 2G4	Pa2g4	-6.25419	-6.20599	-5.90181	-6.75222	0.420078	1.34961	-5.99809	-1.54567	-6.10336	-6.86415	-6.16996	-6.67433	-0.209331	-6.18841	-6.12167	0.855065	-6.06514	-6.43033	-6.1775	-5.84929	-5.91666	-5.89972	-5.99806	-6.35414	-6.15812	-7.03826	-5.99778	1.80068	-1.76753	-3.27601	-6.46773	-6.22122	-6.65725	-6.34707	-6.2786	-0.775558	-5.8489	-5.88929	-6.20232	-6.6159	-6.40322	-6.63266	-6.1128	-5.94584	-1.69784	-5.91201	-0.973966	2.32094	0.807413	2.02217	2.71255	2.96877	1.88194	1.98956	2.51428	2.00551	2.2696	2.88566	1.49453	2.95024	-0.653613	2.71412	2.15113
P51150	Ras-related protein Rab-7a	Rab7a	-1.93833	-1.84959	-1.92698	-6.70256	-1.71199	-5.94438	-2.38718	-6.14694	-1.02683	-6.85225	-1.68206	-6.77284	-2.01036	-6.10578	-2.1837	-6.11693	-1.4469	-6.64868	-2.01048	-5.87214	-6.10131	-2.92238	-5.83006	-6.38955	-6.14052	-6.86694	-1.1399	-6.00987	-6.20777	-6.28375	-6.41793	-0.433216	-6.72793	-2.03448	-2.04173	-5.76548	-2.2608	-5.68954	-6.26568	-6.64365	-6.32574	-6.62127	-1.65432	-5.92734	-5.82982	-1.55505	-2.36078	0.260383	-0.370576	1.07051	1.51989	1.23906	0.168885	1.7827	1.72989	1.12304	0.279483	0.815462	-0.757322	1.46323	-5.19106	0.27443	-0.500105
P51174	Long-chain specific acyl-CoA dehydrogenase, mitochondrial	Acadl	-0.963017	1.56256	-2.83523	-6.82578	-1.03607	-3.81836	-2.85245	-4.00976	-5.92136	-6.81658	0.432421	-6.66823	0.864248	0.542807	0.820435	-1.40055	-0.991026	-3.3638	-0.346251	-3.44807	0.591953	-0.921931	-0.639705	-6.35691	-0.145952	-2.27083	0.279341	-5.98603	-0.840503	-1.1044	-4.02397	0.0554309	-6.72531	-2.86236	-1.35189	-0.107251	1.16383	-2.00158	-6.16737	-6.51416	-1.25046	-6.67404	-0.195881	-2.23197	-0.639334	-0.71255	-2.45965	3.31104	4.3518	3.4099	4.62511	4.20686	5.21239	4.10398	4.90375	4.24463	4.51726	3.78826	3.37541	4.61567	2.6568	3.92987	4.22915
P51175	Protoporphyrinogen oxidase	Ppox	-3.27166	-3.08612	-3.41575	-6.77909	-6.04184	-5.93295	-6.03471	-6.18704	-2.04395	-6.7891	-2.63007	-6.70793	-5.86466	-6.17962	-6.01315	-2.71082	-2.57086	-6.55562	-3.06715	-5.99823	-5.91508	-5.73546	-5.93237	-6.3188	-6.27541	-6.77615	-2.95853	-6.01362	-5.96094	-6.10348	-6.23039	-2.20015	-6.7328	-6.35295	-6.1494	-6.00135	-5.9409	-5.72712	-6.17197	-6.70803	-3.22482	-6.61265	-3.70341	-5.85733	-2.22415	-2.16275	-6.07245	-5.36552	-5.57167	-5.47567	-5.73498	-5.52015	-5.58117	-5.54514	-3.20805	-5.4443	-5.54273	-5.55349	-5.4132	-5.7673	-5.25267	-5.41068	-5.39166
P51410	60S ribosomal protein L9	Rpl9	5.58276	6.54763	4.97623	3.18756	6.40876	4.48471	4.48312	4.91459	4.72665	2.85424	6.35986	4.31734	5.97608	5.61695	6.61302	5.11186	5.69618	2.11953	5.40106	5.42417	5.6794	5.11653	5.41235	3.67088	4.63654	3.69669	6.32372	5.30666	5.2959	5.78474	5.16438	6.13661	2.32777	4.21111	5.40919	6.14674	5.96296	5.29023	5.29013	2.96929	5.6104	4.63358	5.66546	6.65714	6.00432	6.4692	5.57662	2.78544	2.12819	3.71556	4.09997	4.34976	3.81727	3.64392	3.98828	4.20102	4.21822	3.57738	2.49301	4.31475	2.81277	4.14323	3.31674
P51612	DNA repair protein complementing XP-C cells homolog	Xpc	-3.87257	-3.40296	-3.46543	-2.87901	-3.40954	-5.95308	-5.98627	-6.04434	-5.88549	-6.62147	-6.08562	-6.88987	-6.01629	-6.05003	-6.08547	-6.01547	-6.01388	-3.9403	-4.13361	-5.919	-5.92177	-5.88329	-6.0841	-6.23089	-6.15641	-6.87006	-3.12691	-5.95512	-6.21936	-6.22485	-6.28209	-2.60597	-6.61787	-6.29283	-3.13394	-5.92844	-5.82202	-3.67441	-6.1654	-6.6005	-6.31368	-6.5148	-1.46557	-6.00668	-5.85643	-5.76224	-6.32687	-5.39139	-3.59526	-5.4294	-5.51422	-5.61805	-5.65171	-5.52079	-5.65069	-5.43543	-5.76472	-5.68184	-5.47506	-5.79314	-5.03852	-5.49085	-5.48366
P51658	Estradiol 17-beta-dehydrogenase 2	Hsd17b2	3.54081	4.159	4.00704	-1.64174	3.98688	2.59359	2.51664	1.33621	1.91556	-2.7425	5.17073	-0.237627	4.84772	3.86358	4.75682	2.91788	3.83867	1.24898	3.41109	3.80776	3.66829	3.49425	2.98649	1.43228	2.7121	-1.00009	4.06375	2.90959	4.26521	4.17903	3.1086	3.88738	2.10525	2.5718	3.38093	3.79084	3.92513	3.0311	2.65619	0.691172	2.15849	2.48236	3.77837	4.03867	4.24354	4.90966	3.00837	0.0324374	-1.39025	1.6377	1.38235	2.16826	1.59605	1.80044	0.82875	2.24546	1.52098	2.76248	-0.865933	2.38971	-2.22875	2.2977	1.81566
P51660	Peroxisomal multifunctional enzyme type 2	Hsd17b4	-0.23368	0.713411	-1.15998	-6.82061	0.244518	-1.39876	-1.89427	-5.99186	-4.10229	-6.61427	0.309863	-6.90243	-0.230215	-0.509476	-0.2078	-2.45942	0.151411	-6.62942	-1.0352	-0.342533	-0.133141	-1.35327	-1.05744	-6.29074	-2.42267	-4.79037	-2.55829	-0.727003	-0.196109	-1.1369	-6.46597	0.210155	-6.75019	-3.9544	-1.63103	0.687522	0.050027	-2.27341	-1.19739	-5.64825	-1.89473	-3.16345	-6.14822	1.3067	-0.146093	0.381289	-3.95097	2.93324	3.1273	3.43556	4.46481	4.22122	4.62329	3.52769	4.28888	3.99031	3.54253	3.79019	2.37055	4.46592	2.23499	3.97043	3.35415
P51859	Hepatoma-derived growth factor	Hdgf	-6.38674	-6.0506	-6.15157	-6.69423	-5.99318	-5.96479	-6.09008	-6.24529	-6.11378	-6.80873	-6.10556	-6.83804	-6.03364	-6.12257	-6.04309	-6.13594	-6.04968	-6.54856	-6.17364	-1.23217	-5.99184	-5.93043	-5.82525	-6.32751	-6.30409	-7.04761	-6.2353	-6.05058	-5.96174	-6.34163	-6.27435	-6.07332	-6.74161	-6.43179	-6.04264	-5.86304	-5.9236	-5.69769	-6.22766	-6.57131	-6.27373	1.73457	-6.24946	-6.01431	-5.94731	-5.9055	-6.24421	0.723551	-5.51234	-2.659	-5.73657	-1.59689	-2.07575	-2.16122	-2.10832	-5.42823	-2.72799	-5.56513	-5.47135	-5.85303	-5.13012	-5.5121	-5.32535
P51881	ADP/ATP translocase 2	Slc25a5	4.8231	5.51729	6.31983	4.88911	3.86649	2.36157	3.78568	2.10388	5.68138	2.90497	5.38642	3.76445	5.11443	3.95157	3.63338	3.37726	5.42654	3.6641	6.22599	3.07401	2.53902	4.80937	3.39225	2.54152	4.486	2.12404	5.80553	3.87868	4.46131	3.68425	2.96225	5.54504	2.31095	5.11869	6.04282	3.89264	3.32808	3.81213	2.75304	2.55219	5.08593	3.36997	5.43459	4.55825	4.61068	3.18679	3.67145	5.1347	5.57352	5.76753	6.15681	5.04437	4.1216	5.70449	5.73809	5.32953	5.24715	4.4794	4.78156	5.4405	2.7986	4.49981	4.34054
P52019	Squalene monooxygenase	Sqle	-0.208252	0.370413	-0.167622	-6.58836	0.354443	-1.67655	-1.77724	-5.99179	-1.28879	-6.76998	1.66018	-6.88036	1.16205	-0.593936	0.423938	-0.694577	0.568825	-6.3918	-1.19289	0.152097	-0.0138544	-0.806384	-2.02123	-1.96656	-0.628535	-6.80453	0.703561	-0.192193	-0.133493	0.928903	-1.28339	0.511949	-6.64123	-1.64933	-2.52972	0.966373	-1.26786	-2.19326	-3.08788	-6.65117	-1.19094	-2.16651	-0.942247	0.682012	0.00694752	1.29652	-0.747768	-5.54121	-5.46311	-2.93378	-5.5806	-3.36183	-3.32475	-3.01669	-4.8447	-3.07581	-3.32957	-3.34005	-5.45438	-3.51945	-5.21972	-2.74707	-3.74252
P52196	Thiosulfate sulfurtransferase	Tst	-2.92358	-2.0519	-6.17966	-6.68696	-5.874	-1.99277	-5.831	-1.80526	-5.98373	-6.7354	-5.9916	-6.8992	-1.52921	-6.14732	-6.1225	-6.22113	-3.44147	-2.12836	-5.9963	-5.81177	-1.67351	-1.80539	-3.04287	-6.31369	-6.40619	-6.92716	-5.97837	-1.74719	-6.13204	-6.13201	-6.29956	-6.27809	-6.55487	-6.53885	-6.10629	-5.97648	-1.12733	-1.90119	-6.23071	-0.593306	-3.40477	-6.5736	-1.05943	-5.73935	-1.3364	-5.86504	-6.09214	4.0514	4.60982	3.91444	4.46035	4.67135	5.16322	4.21073	4.34194	4.90848	5.49914	3.68406	3.52271	4.95849	3.31502	4.80973	4.46156
P52293	Importin subunit alpha-1	Kpna2	-6.39031	-6.15093	-6.10054	-6.65082	-5.91367	-5.98421	-5.98701	-6.26431	-6.0254	-6.76718	-6.04788	-6.91542	-6.04221	-6.10128	-6.01227	-6.21731	-6.27874	-6.62633	-6.12667	-6.00598	-5.95428	-5.93756	-5.91702	-6.4215	-6.14981	-6.80424	-5.97369	-6.07022	-6.19215	-6.26177	-6.28565	-6.11988	-6.62724	-6.25103	-6.19791	-5.81019	-5.96269	-5.81311	-6.28948	-6.52625	-6.49575	-6.77189	-6.07195	-6.02677	-5.89011	-6.01791	-6.24686	-2.11322	-5.60129	-5.41372	-5.76508	-3.19276	-5.69565	-2.91428	-3.28268	-5.60646	-5.71957	-5.61279	-5.61021	-5.81016	-5.12272	-5.54793	-5.35934
P52332	Tyrosine-protein kinase JAK1	Jak1	-4.22216	-2.19911	-1.5724	-6.62019	-2.34844	-4.87916	-2.53688	-6.17094	-5.91005	-6.67746	-1.98946	-6.65602	-2.45509	-2.45468	-2.06504	-3.12625	-4.20775	-6.57773	-1.84699	-4.67243	-4.45338	-1.55371	-1.98752	-6.28349	-5.36064	-6.91101	-1.28336	-5.97599	-2.29584	-2.52348	-4.89424	-2.46668	-4.35338	-3.33927	-2.9015	-2.44258	-2.15142	-1.93539	-4.6465	-6.63366	-6.54632	-6.61085	-3.26324	-5.91431	-2.38747	-1.85661	-3.57862	-5.42118	-5.58415	-5.55985	-5.46437	-5.49464	-5.76081	-5.53795	-5.4852	-5.65065	-5.56321	-5.74069	-5.37722	-5.85325	-5.18516	-5.45803	-5.26594
P52430	Serum paraoxonase/arylesterase 1	Pon1	1.10477	2.14093	2.51041	-1.23536	0.575819	-0.441787	0.383357	1.02168	0.148436	-1.80622	1.90464	-6.69717	2.13282	0.382541	1.08694	0.0802126	1.58847	-0.63061	2.26061	0.384304	0.598626	1.95315	0.891948	-6.21098	0.789557	-7.03106	1.40537	0.516563	-0.0476321	0.121477	0.221847	1.43322	-0.648489	0.625405	2.04554	0.712479	1.48865	1.75088	1.12452	0.915574	0.820465	-1.07684	0.0536348	1.88912	1.00354	0.439411	0.203846	1.66791	1.30798	2.48957	3.5752	4.14879	3.33795	2.76754	3.05889	3.05893	3.59156	2.61101	1.9857	3.47879	1.33312	3.21254	2.82471
P52479	Ubiquitin carboxyl-terminal hydrolase 10	Usp10	-6.22614	-5.9828	-6.01282	-6.79884	-3.30755	-5.96208	-5.8581	-6.01612	-6.04381	-6.77678	-2.87091	-6.66352	-2.49176	-6.23114	-1.5743	-3.71089	-6.12734	-6.54281	-4.17732	-5.80752	-5.84638	-5.9142	-5.83337	-6.39548	-6.3531	-6.80099	-3.27796	-6.15858	-6.00712	-3.75218	-6.20463	-3.15782	-6.7747	-6.38609	-6.10872	-4.35556	-3.63622	-5.69118	-6.35264	-6.60945	-6.5522	-6.68488	-6.06977	-5.81314	-6.00222	-5.99066	-4.10591	-3.80447	-5.32925	-3.94133	-2.57917	-2.20449	-2.62147	-2.19265	-2.65791	-2.77454	-2.63139	-3.13482	-5.52497	-3.22148	-5.02026	-2.37688	-3.08131
P52503	NADH dehydrogenase [ubiquinone] iron-sulfur protein 6, mitochondrial	Ndufs6	-6.39392	-6.07121	-1.3342	-6.70569	-5.98635	-5.90612	-1.13373	-6.18476	-5.99655	-6.66213	-6.21095	-6.90118	-6.02247	-6.13392	-6.13784	-6.12751	-6.04518	-6.46365	-1.23192	-5.87208	-5.83113	-0.688662	-0.755617	-6.48437	-6.15781	-6.8421	-6.23983	-5.96978	-5.98007	-6.08029	-6.32995	-6.14714	-6.7304	-0.0242215	-0.807064	-5.98845	-5.90995	-0.599846	-6.34931	-6.76407	-6.50223	-2.74173	-6.04866	-5.96975	-6.06824	-5.78209	-6.22123	0.277033	-0.727175	0.966665	1.69705	0.965043	0.173136	0.113921	0.100446	1.01987	-0.22033	-0.373598	-0.456774	-0.316656	-5.2794	-0.915751	-0.589482
P52760	2-iminobutanoate/2-iminopropanoate deaminase	Rida	-6.39746	-4.31505	-5.94478	-6.63123	-5.96086	-6.05061	-6.08127	-6.16164	-6.02519	-6.60993	-6.15583	-6.65605	-5.94878	-6.03841	-1.31417	-6.01053	-6.01679	-6.55923	-5.96189	-5.78166	-5.83132	-5.81572	-2.13979	-6.37593	-6.22426	-6.84508	-6.06378	1.3796	-2.20688	-6.34667	-6.37436	-3.29864	-6.52956	-6.37982	-6.19705	-5.80574	-5.81491	-5.82554	-6.39355	-6.58412	-6.47995	-6.61134	-6.27977	2.76597	-5.80647	-5.93073	-6.15035	3.15934	3.27593	2.60201	5.27498	3.7223	3.87699	3.66375	4.72349	3.29745	4.21884	2.89114	3.44563	3.81148	3.36648	2.90987	3.69206
P52792	Hexokinase-4	Gck	-6.30522	-5.96618	-6.10633	-6.55196	-5.95487	-5.90857	-5.87282	-6.05546	-6.00269	-6.69158	-1.7313	-6.87897	-5.84168	-6.1868	-3.91771	-6.20099	-1.70079	-6.62072	-6.12279	-6.03179	-6.06736	-5.8176	-5.93908	-6.38286	-6.18705	-6.84901	-6.07551	-6.19285	-6.07466	-6.06812	-6.23119	-6.19649	-6.70938	-6.34345	-6.203	-5.75161	-5.70276	-5.93446	-6.39228	-6.69583	-6.30044	-6.71546	-1.46134	-5.89367	-6.08729	-3.52686	-6.30228	-5.35237	-5.53182	-5.63005	-4.07515	-5.63847	-5.59734	-5.66365	-5.68949	-3.70725	-5.69303	-5.61851	-5.37626	-5.81006	-5.13584	-5.28057	-5.31875
P52825	Carnitine O-palmitoyltransferase 2, mitochondrial	Cpt2	-4.29393	-1.43323	-2.26004	-2.98934	-2.58415	-6.11228	-6.03715	-6.26411	-5.93114	-6.71664	-1.86637	-6.77347	-2.44225	-4.55758	-1.5792	-3.8408	-4.1303	-6.35081	-1.80475	-2.93754	-2.98526	-5.96688	-5.99581	-6.27335	-6.40226	-6.83754	-3.75405	-4.70025	-2.52063	-2.59648	-2.35596	-3.7527	-6.58641	-2.61573	-4.50085	-4.33366	-3.18304	-5.84352	-6.38323	-6.75203	-6.54205	-6.64671	-2.87277	-3.19464	-4.13936	-2.82829	-5.02198	0.971872	1.59102	1.35704	2.59955	1.6504	2.67408	1.32774	2.41501	2.69933	2.70632	2.15008	0.880004	2.62924	0.507465	1.87955	1.87411
P52840	Sulfotransferase 1A1	Sult1a1	-0.50831	0.4598	-0.783641	-1.80328	0.129881	-1.14899	-0.00890228	0.641909	-2.826	-6.68602	0.577338	-0.149129	-1.90722	-0.985069	1.09642	-0.527725	-1.58854	-6.36821	-0.545431	-0.906944	-0.178059	0.724089	1.29514	-6.3114	-0.76503	-0.910345	0.979851	-2.53401	-0.611654	1.00893	-0.251665	0.415656	-2.46185	-1.83897	0.907423	-0.331649	-0.0975434	0.125275	0.756673	-6.75259	-1.71844	-0.734764	0.353227	-1.40887	-1.16872	1.07291	0.318632	-3.35579	-5.55362	-2.29419	-1.743	-1.27655	-1.42061	-2.02558	-0.587408	-2.26188	-1.34645	-3.83048	-1.64718	0.0763538	-5.19752	-5.50298	-1.99459
P53026	60S ribosomal protein L10a	Rpl10a	2.61254	3.23362	3.16442	2.1756	1.62992	1.47618	1.76836	-0.0482847	0.761062	1.65502	3.23387	1.81502	1.70443	1.71108	2.21355	1.19837	2.50128	3.15333	2.35833	0.874193	1.71156	1.50992	1.3973	0.682717	2.42947	2.2835	3.48564	1.8749	0.69556	1.28427	1.14194	3.18526	3.95198	3.42012	2.63913	0.848491	1.60127	0.324023	0.948552	0.719162	3.24396	3.60042	3.11378	-0.341015	1.17898	0.754007	0.224228	4.49772	3.4643	3.05496	4.45849	4.58236	3.8887	4.00626	4.32688	3.90119	3.74036	4.19896	2.95297	4.26952	1.48	3.73727	3.699
P53395	Lipoamide acyltransferase component of branched-chain alpha-keto acid dehydrogenase complex, mitochondrial	Dbt	0.556533	1.25703	2.84245	-0.607391	-1.14198	-5.9506	-0.94174	-2.6046	-1.16513	-2.47943	1.47058	2.48549	0.743663	-0.667697	1.04657	-3.48233	1.06126	2.22445	1.5682	-1.7579	-1.98616	-0.634138	-1.85459	-6.2258	0.531344	-6.82888	1.82112	-2.44348	-0.644	-0.0121521	-6.33638	6.77639	4.11552	5.53757	5.54472	-2.38336	-1.0783	-1.39887	-2.84537	2.0203	4.68279	3.88353	5.73697	-0.911464	0.399161	1.14946	-3.5749	1.24945	1.17643	2.61977	2.87663	1.44525	1.9307	2.49428	2.62485	2.38547	2.39967	1.38406	0.855022	2.59607	-1.42321	1.41405	1.63633
P53569	CCAAT/enhancer-binding protein zeta	Cebpz	-2.47281	-1.12725	-1.08144	-6.62999	-1.26458	-4.35552	-2.32705	-6.20096	-6.1573	-6.87121	-1.7348	-6.64458	-3.63377	-2.19783	-0.737535	-1.28554	-1.46479	-6.55267	-0.950547	-1.93351	-2.25871	-0.536264	-1.14961	-6.38282	-2.45689	-6.9391	-1.13704	-6.09998	-2.55773	-1.48738	-2.39621	-1.81916	-6.24435	-3.27136	-1.61004	-1.55116	-2.36153	-3.06315	-6.14673	-6.49528	-2.34614	-3.97961	-3.02594	-2.94324	-1.29697	-0.833832	-2.00365	-5.52359	-5.58223	-5.63735	-5.5784	-5.77699	-5.6094	-5.64336	-5.63649	-5.4619	-5.60237	-5.72468	-5.42632	-5.77678	-5.18682	-5.45492	-5.26428
P53798	Squalene synthase	Fdft1	-1.68872	-0.798197	-1.94207	-6.72272	0.124646	-5.91788	-2.40315	-6.11451	-3.96557	-6.74784	0.180195	-2.31443	-0.102974	-0.626746	0.0418435	-6.15107	-1.27057	-6.36618	-3.6168	-0.885816	-0.78941	-0.604795	-2.45372	-3.25302	-1.07225	-2.38715	-0.902389	-1.2831	-1.65212	-0.084153	-2.01204	-0.200822	-6.67293	-1.95744	-6.01248	-0.272976	-0.771844	-0.418724	-6.14589	-3.29726	-1.06998	-1.24045	-3.33961	-0.436364	0.0304939	0.571069	-6.23736	-5.45283	-5.57569	-1.80573	-3.76539	-1.52363	-1.88386	-1.16848	-4.1744	-1.60587	-1.98271	-2.09673	-5.42131	0.539808	-5.10809	-0.670496	-3.19962
P53986	Monocarboxylate transporter 1	Slc16a1	-6.3091	-6.2188	-1.82929	-6.8076	-5.8474	-5.89571	-5.90787	-6.01709	-5.93761	-6.75348	-6.21233	-6.89417	-5.86714	-6.24182	-5.92024	-6.22965	-6.11569	-6.56639	-6.07383	-5.84037	-6.02751	-5.84665	-5.89575	-6.48544	-6.22668	-6.96746	-6.17589	-6.06781	-5.96035	-6.16892	-6.34805	-6.24843	-6.79783	-6.33	-6.07887	-5.92181	-5.96575	-5.82805	-6.25801	-6.54901	-6.49953	-6.49825	-6.21695	-5.90627	-6.10415	-5.9505	-6.3208	-2.47587	-5.33884	-2.88453	-3.12247	-4.17723	-5.50365	-2.9737	-5.45035	-2.66365	-5.73038	-5.50391	-5.45663	-5.81154	-5.25313	-5.4533	-5.4024
P53994	Ras-related protein Rab-2A	Rab2a	-6.40461	-2.01735	-1.65837	-6.73472	-5.90218	-5.98432	-5.85214	-6.13787	-6.0167	-6.76592	-6.1501	-6.62035	-5.88237	-2.18677	-1.26585	-2.62718	-1.94891	-6.62088	-5.9538	-5.79515	-5.82039	-1.16849	-1.49237	-6.36493	-6.13131	-6.91878	-2.2852	-5.98525	-6.12661	-6.20409	-2.22103	-6.23274	-6.65256	-6.48316	-6.28045	-5.74618	-1.63006	-5.87324	-1.61413	-6.5777	-6.54474	-6.56391	-3.23367	-5.98169	-1.86675	-5.82143	-6.20685	-5.598	-5.3442	-0.221043	0.0176015	0.14915	-0.240497	0.901888	0.970651	-0.844187	-2.53193	-5.59522	-5.38816	0.586849	-5.06456	-5.29027	-1.22383
P54071	Isocitrate dehydrogenase [NADP], mitochondrial	Idh2	-2.27072	0.165981	-2.48476	-1.52539	-2.90023	-6.19014	-3.93546	-5.3817	-5.94363	-4.94481	-2.85719	-6.79225	-2.60128	-1.06107	-6.06091	-3.32359	-2.10207	-6.63034	0.365458	-5.8294	-1.20275	-3.04521	-1.02193	-6.36615	-2.81899	-7.01641	-0.475998	-6.03141	-1.59565	-3.96711	-5.40128	-2.55065	-6.77738	-6.32807	-0.272988	-2.00457	-1.0567	-5.22606	-5.43368	-6.5724	-2.32606	-6.56582	-1.64013	-2.12712	-0.757964	-3.07947	-4.43583	1.41166	2.18889	2.91777	4.4288	3.06298	3.83911	3.25519	4.25874	2.70457	3.85492	2.54321	1.32981	3.14434	1.40389	2.15944	3.33737
P54869	Hydroxymethylglutaryl-CoA synthase, mitochondrial	Hmgcs2	1.98358	2.48211	1.50761	0.973901	1.59436	1.57652	1.6109	0.892575	0.80942	0.239217	1.6752	-0.154561	2.42943	1.87562	1.55948	0.552888	2.4465	1.54151	2.20837	1.9852	2.47504	1.89378	2.0841	1.35202	1.17646	0.239989	1.63125	0.795356	1.90051	1.39133	0.810479	2.21271	2.30815	1.89937	2.31473	2.00287	2.44503	1.29994	0.165373	1.60095	1.79122	1.62647	0.768984	4.34005	1.96856	2.11453	0.271232	5.56989	6.84515	6.28181	7.17724	6.80622	8.03635	6.41078	6.92769	7.54385	7.65582	7.04756	6.18585	7.75139	5.73792	7.48427	6.87463
P55096	ATP-binding cassette sub-family D member 3	Abcd3	2.54412	5.16391	3.98454	0.861293	3.5103	3.38496	2.25544	2.24674	2.60997	-1.41798	4.85234	1.22547	5.70933	3.86077	4.79182	3.22954	3.268	0.566131	4.39682	3.52188	4.55913	3.03398	4.21936	1.64639	3.2364	-0.232335	4.28141	4.23927	3.51855	4.18201	2.70796	3.36349	2.32734	2.70724	4.39484	3.69111	4.9809	2.63546	3.33773	2.07047	2.90685	2.78066	3.06958	5.02607	4.02104	4.34522	2.88041	-1.27414	0.648037	2.56767	3.07831	1.99056	3.29123	3.21795	3.19713	1.92159	1.25345	1.97303	-2.47533	3.10709	-0.714862	2.59017	1.75118
P55258	Ras-related protein Rab-8A	Rab8a	-0.148591	0.395113	0.433135	-6.74167	0.393087	-0.48402	-0.10426	-1.24025	-0.319424	-6.63603	0.645772	-6.86484	-0.016903	-1.59815	0.905214	-2.17205	0.78081	-6.63765	0.275308	0.818422	0.0307016	-0.164998	0.485287	-3.85098	-0.844069	-6.84664	0.354918	-6.10939	-6.18169	0.250973	-2.92464	1.00436	-6.54146	0.103801	0.0867697	0.0513362	-0.213179	-0.169763	0.204858	-6.77113	-0.517852	-6.68543	-0.220621	-5.94781	0.112899	0.545344	0.107322	-1.29259	-1.27477	-0.639668	-1.20403	-0.327942	-1.51259	-0.505999	-0.125199	-1.47856	-0.996481	-1.44863	-5.62142	-0.567055	-5.29265	-0.814953	-3.8055
P55264	Adenosine kinase	Adk	-6.37943	-6.08793	-5.96613	-6.82898	-5.98456	-6.14495	-6.09509	-6.02964	-5.91145	-6.76341	-6.19539	-6.71899	-5.77835	-6.01323	-6.11152	-6.23548	-6.11644	-6.56235	-6.11436	-5.98436	-5.81678	-5.71719	-6.00255	-6.24738	-6.1332	-6.95618	-6.19286	-6.18523	-5.97454	-6.24149	-6.41145	-6.06716	-6.5305	-6.29128	-6.06724	-5.93987	-5.93457	-5.90356	-4.58421	-6.52735	-6.34341	-6.56883	-6.18545	-5.77747	-5.86059	-5.76315	-6.20659	-5.58766	-5.35806	0.456319	0.545981	0.626981	-1.14216	-0.914177	0.35383	-1.13472	-0.714735	-5.70363	-5.45067	-0.783923	-3.66599	0.0705751	-1.84408
P55302	Alpha-2-macroglobulin receptor-associated protein	Lrpap1	-6.23565	-6.18089	-6.08285	-6.73908	-5.77488	-5.9283	-6.10232	-6.06312	-4.90873	-6.71945	-6.12105	-6.69675	-6.01057	-6.15968	-6.05486	-6.10085	-6.27497	-6.45351	-6.05671	-5.77388	-5.8622	-5.87406	-6.0528	-6.32209	-6.24796	-7.02642	-6.07887	-6.18362	-5.9733	-6.11353	-6.30573	-6.14108	-6.63474	-6.38989	-6.15761	-5.79653	-5.75762	-5.97023	-6.28551	-6.58814	-6.32429	-6.75096	-6.24982	-5.73573	-5.99819	-5.8476	-6.28461	0.540874	0.740703	-0.229006	0.476877	0.271217	0.253722	0.0523954	0.0644535	-0.871378	0.126407	-0.117496	-0.346668	0.0363618	0.399672	-0.881146	-0.380514
P56135	ATP synthase subunit f, mitochondrial	Atp5mf	4.27975	4.03423	4.8416	3.32221	0.288945	-6.15079	3.80588	0.528604	4.00149	4.02055	3.822	4.50046	3.34605	-6.22683	-6.1894	-6.08445	4.65751	5.25313	4.41781	0.0267941	0.527627	3.66097	2.12361	4.329	4.45956	3.65468	4.88844	3.16395	2.60241	-6.10211	-6.36363	4.01056	3.73921	5.10709	4.57165	-1.40256	1.40125	3.82936	-6.19776	5.30089	4.98124	4.58025	5.2266	2.66496	1.92631	2.01367	1.80151	5.82025	5.7957	5.26425	4.88798	3.4151	3.30477	4.58775	3.84047	5.53063	5.03128	4.1003	5.31789	3.87561	4.20629	2.51565	4.08101
P56213	FAD-linked sulfhydryl oxidase ALR	Gfer	-2.66466	-6.01678	-5.95546	-6.63874	-5.7804	-5.94094	-5.94825	-5.98775	-6.13996	-6.87119	-6.16097	-6.77169	-5.86854	-5.95524	-5.94309	-6.06862	-3.6371	-6.52753	-6.16694	-2.68293	-5.87396	-5.76605	-5.85648	-6.46637	-6.25418	-7.01069	-6.04031	-5.96615	-5.9477	-6.10436	-6.4677	-3.68645	-6.60304	-6.42528	-3.11599	-5.99325	-5.86927	-5.75083	-6.21104	-6.52478	-6.31257	-6.60934	-6.02466	-5.89418	-5.98724	-5.86685	-6.11185	0.510275	1.70929	-1.7207	-0.935409	-2.38277	-0.646364	-1.28223	-1.29076	1.74372	1.04535	-0.696539	0.57182	-0.766741	-0.770454	-0.699203	-0.697152
P56379	ATP synthase subunit ATP5MPL, mitochondrial	Atp5mpl	2.93246	1.80799	4.74957	4.74942	2.1321	1.32793	4.95889	3.8413	0.103868	2.62397	2.26072	2.44971	2.80365	1.29227	1.02801	2.39514	1.49899	4.62476	3.83637	0.826139	2.49547	4.31619	3.47031	2.52701	3.51394	1.59629	1.9128	2.63225	2.05792	1.16189	1.35078	1.5393	2.19801	5.04644	3.96091	0.137728	2.59884	4.74481	3.67686	2.71171	2.46126	3.03094	2.21377	1.99104	2.72267	0.46562	2.44287	3.83536	3.71002	3.96442	4.09192	3.05702	3.46875	4.01191	2.93547	3.85038	3.74287	4.04586	4.24748	3.75033	3.73322	3.15486	3.24635
P56391	Cytochrome c oxidase subunit 6B1	Cox6b1	-6.17292	-5.94922	-1.35344	-6.62729	-2.22476	-5.97603	-1.62654	-6.1668	-5.94838	-6.74103	-6.01826	-6.73131	-5.99806	-6.09923	-6.04157	-6.16529	-6.09497	-0.474371	-2.3623	-2.57865	-6.07645	-6.00453	-1.13589	-6.24862	-6.10702	-2.42663	-6.01454	-5.91	-6.16911	-6.1034	-6.3138	-6.0648	-2.61844	-6.49301	-6.02757	-5.99633	-5.88718	-5.74481	-6.31694	-6.66519	-6.514	-6.54747	-3.01571	-2.71708	-5.89294	-2.79592	-6.28051	5.35809	5.21308	4.14667	3.90616	2.75307	3.36428	3.92669	3.52397	4.24044	3.97334	3.76484	5.2392	3.61721	4.06619	2.30026	3.48563
P56395	Cytochrome b5	Cyb5a	0.808869	1.57212	1.25152	-1.55652	1.91041	0.445587	0.817342	1.04781	-6.01514	-1.42334	0.710019	-2.14144	0.692552	-0.0186441	1.73977	-1.66597	0.882774	-1.63391	1.42332	1.34996	1.01686	1.66276	1.12994	0.268277	-1.1692	-0.401087	0.160111	2.19036	1.29296	0.828152	0.0320332	1.30754	-0.458419	0.498758	1.09336	1.34189	1.07535	1.02443	-1.89557	-1.60829	-0.117605	-1.6639	0.498316	-2.68946	1.15146	1.72743	0.933835	8.50043	7.44395	7.02132	7.16548	7.29952	7.45268	7.17003	7.27494	7.13136	7.30861	6.56458	7.46477	7.41031	5.59133	6.32523	6.07138
P56480	ATP synthase subunit beta, mitochondrial	Atp5f1b	2.72671	4.03618	5.1953	1.45066	3.72402	2.32391	4.39312	3.39073	2.28472	-0.078348	3.21499	0.637886	4.0485	3.3252	3.55102	3.00997	3.63703	2.13983	4.72728	3.3842	3.61283	4.96208	4.5707	0.214602	2.47766	-0.989668	3.74948	3.33335	3.85296	3.03096	2.70854	3.78942	-0.18767	4.67184	4.53202	3.51642	3.59109	4.80489	4.05493	-0.441712	3.74067	0.81189	3.21869	4.19609	3.90424	3.26914	2.96076	6.53424	6.23837	7.26296	7.21011	6.71463	6.18369	7.16407	7.37678	6.73426	6.65004	5.50231	5.63368	6.88344	4.5968	5.82455	5.93755
P56593	Cytochrome P450 2A12	Cyp2a12	-0.0381871	3.01294	1.87739	-3.2022	1.54275	0.814434	0.145733	-1.73531	-0.184174	-6.86514	2.17955	0.0491859	1.22675	0.325427	2.40771	0.14025	0.420359	-2.87039	1.45333	0.570271	2.18625	0.88327	0.928275	-4.30933	-0.432979	-1.25369	1.06579	0.930842	0.583102	1.46589	0.00989692	1.25972	-2.77212	1.1101	1.63613	0.853203	1.55785	0.356179	-0.272271	-2.70028	0.971338	0.92887	0.427546	1.24595	0.629933	2.21382	0.00731267	1.67178	1.78441	3.68263	3.70839	3.34879	3.20612	3.38642	3.27151	3.22529	3.4731	3.24025	1.92099	3.40581	0.868557	3.50213	2.25852
P56654	Cytochrome P450 2C37	Cyp2c37	-6.35407	-1.35297	-3.92865	-6.76576	-5.93786	-6.03251	-5.87682	-6.11672	-5.9291	-6.79509	-1.82851	-6.73101	-6.03535	-2.34478	-1.98014	-6.15282	-2.09777	-6.51107	-2.68547	-5.93702	-1.56705	-5.80035	-2.30584	-6.26942	-6.30384	-6.88216	-2.68397	-6.04893	-6.09837	-1.49944	-1.62614	-1.89099	-6.5532	-6.25689	-2.59702	-5.83536	-5.91426	-5.73813	-6.19304	-6.56226	-6.2789	-6.57558	-6.24833	-0.889913	-2.53135	-5.8421	-6.10653	-1.70812	-1.48592	-5.54778	-1.46532	0.21122	-2.10883	-0.459308	-0.779629	-2.73279	-1.48983	-3.24863	-2.60221	-0.688139	-0.524556	-1.33196	1.17184
P56657	Cytochrome P450 2C40	Cyp2c40	-2.09422	0.714362	-1.97035	-6.6448	-2.13196	0.213682	-5.90699	-2.43	-6.13589	-2.58603	0.472399	-2.49183	0.846202	1.14816	0.91384	0.358611	-2.79752	-4.38085	-0.522328	-6.02485	1.42954	-0.89654	0.183269	-3.36459	-0.534625	-6.85246	1.1647	-3.0124	0.403135	-1.14888	-1.83131	-2.72023	-3.16085	-1.49438	-0.71837	-1.68015	1.86525	-5.88968	-1.58664	-6.52625	-2.49435	-2.54107	-1.17021	0.405091	0.135529	0.0327983	-0.0393038	-1.25334	0.978623	1.17993	3.0191	1.79808	3.33704	1.59785	2.94413	1.22569	3.43857	1.39986	1.92379	2.50034	1.1903	2.33307	3.26416
P56959	RNA-binding protein FUS	Fus	-1.24458	-1.17803	-1.35562	-6.81659	1.14512	0.292358	-0.333908	-0.946844	-6.14327	-6.66659	0.299901	-1.92889	1.30259	-2.11093	0.784085	-0.00806949	-1.19993	-2.37312	-2.2449	0.880889	1.0263	-0.83076	0.480394	-6.46267	-1.1262	-6.78032	1.20937	-0.169903	2.31278	-0.36529	-0.370164	-1.27168	-6.5459	-2.12445	-1.59536	1.18234	1.25936	1.10959	0.313469	-6.6746	-6.34601	-6.61853	0.155109	0.799674	2.05037	1.69406	1.22828	1.87546	1.50375	1.75535	1.69522	2.06798	1.97401	2.11575	1.74035	1.15322	1.48602	2.07344	0.669511	0.599127	-2.19394	1.54639	1.86966
P56960	Exosome component 10	Exosc10	-4.19755	-2.75886	-4.0032	-6.65187	-6.03454	-6.06965	-6.05225	-6.00225	-5.93983	-6.89323	-3.48455	-4.6511	-4.98196	-6.11829	-3.47593	-4.93372	-3.39853	-3.62448	-3.38675	-5.83768	-5.92324	-3.96301	-2.88515	-6.44126	-6.13535	-6.78136	-2.19022	-6.0202	-5.52843	-4.52598	-6.43319	-3.26832	-4.93069	-4.8461	-4.03829	-3.1644	-3.25045	-3.85601	-6.31271	-6.50392	-6.27586	-4.89983	-4.00006	-5.75893	-2.41537	-2.22959	-2.4646	-5.3831	-4.07885	-5.36979	-4.61423	-5.48326	-5.44116	-5.09194	-5.60119	-5.44461	-6.33172	-5.70569	-5.50812	-5.93554	-5.14719	-5.4522	-5.5488
P57759	Endoplasmic reticulum resident protein 29	Erp29	-6.15827	-5.95019	-6.09291	-6.74231	-5.94524	-6.01234	-5.89782	-6.13128	-6.12901	-6.72943	-6.13786	-6.62825	-5.77545	-6.22229	-6.12198	-6.04306	-6.18845	-6.36035	-5.94141	-6.044	-5.86191	-5.80912	-5.89546	-6.20588	-6.24756	-7.02964	-5.96971	-6.12785	-6.21229	-6.18465	-6.41731	-6.32866	-6.57174	-6.36884	-6.11439	-5.89466	-5.87891	-5.82357	-6.41283	-6.49301	-6.26071	-6.69291	-6.14467	-6.00808	-5.97003	-5.85291	-6.08911	0.619312	0.691996	0.787728	1.14432	1.66872	1.19594	1.29559	1.52555	1.15934	0.228908	1.1194	0.544529	1.80316	-0.732235	1.8936	-0.478639
P57776	Elongation factor 1-delta	Eef1d	-0.67177	-2.2935	-1.89881	-6.70241	-1.79575	-5.99047	-2.41879	-6.04101	-3.20577	-6.85564	-0.0735401	-3.10496	0.74026	-6.02393	-0.816603	-6.12063	-1.1657	-6.37407	-6.16305	-2.0503	-2.26667	-2.23253	-3.01553	-2.80286	-1.36718	-2.50498	-2.03733	-1.23985	-1.35671	-1.2926	-2.58091	-1.03104	-6.58456	-4.66671	-3.57816	-1.04697	-2.3532	-2.01088	-6.3696	-6.75785	-6.43904	-0.662551	-2.29369	-1.56334	-1.88524	-0.718427	-2.14026	3.01947	1.61143	-0.423284	1.6182	2.0023	0.894975	0.868711	1.73881	2.08581	1.18693	1.48077	1.36373	2.15957	0.274831	1.48627	0.637554
P57780	Alpha-actinin-4	Actn4	-0.627955	-0.773341	0.576623	0.553329	1.5984	1.80812	1.8413	2.31127	-2.20422	-2.13287	0.144536	0.00623993	2.27703	1.45025	1.46667	-5.25637	-0.345088	-0.0305402	-1.2442	2.10383	1.94004	1.61992	1.98411	-6.3243	-2.06155	1.00051	-1.42562	2.3173	1.14243	-4.83281	2.04576	-0.148507	-1.50161	-0.14252	0.0972412	1.86822	1.44358	2.3461	2.91584	-6.71239	-6.43054	-3.00844	-5.24769	2.06451	0.793058	-1.13213	1.54421	2.62066	1.57053	3.34871	3.17728	3.72691	2.90144	3.94882	3.34346	1.64666	2.11629	2.47909	1.48174	2.60325	2.44865	2.78705	2.7356
P57784	U2 small nuclear ribonucleoprotein A	Snrpa1	4.85955	5.3331	4.28617	4.0831	5.58993	4.36677	4.62853	4.5368	2.11758	2.96981	4.71437	4.33905	4.55308	5.02318	5.72146	4.89425	4.53462	3.92756	4.29746	4.62908	4.82152	4.56332	5.08599	1.0105	4.01739	4.11689	4.34747	3.70741	4.90591	5.17654	4.6523	4.93974	4.18081	4.08124	4.75574	5.37168	5.02543	4.68944	4.96209	1.68452	3.72425	4.6071	3.98544	4.52438	5.12358	5.33862	5.49893	2.44123	1.57802	2.08331	2.14692	2.54391	2.06689	2.63832	2.37033	0.977439	1.9085	1.73162	0.582873	1.67866	0.702423	1.61052	1.96586
P58021	Transmembrane 9 superfamily member 2	Tm9sf2	-6.37165	-6.12831	-5.97235	-6.82172	-6.02212	-5.97984	-5.83822	-6.09927	-6.00282	-6.81724	-6.1605	-6.6806	-5.8769	-6.18382	-6.13576	-6.13738	-6.26092	-6.56814	-6.18256	-5.97853	-5.83344	-5.78906	-5.99881	-6.27764	-6.334	-6.76176	-3.75814	-6.1028	-6.23154	-6.19423	-6.25876	-6.09292	-6.63469	-6.39667	-6.16061	-5.87896	-5.7434	-3.17946	-6.12308	-6.51679	-6.44721	-6.61463	-6.18741	-5.73179	-5.8657	-5.95812	-6.32794	-5.53683	-5.44552	-3.01754	-2.6665	-2.24589	-3.33518	-1.83748	-3.06555	-1.99816	-5.60945	-5.70575	-5.50231	-1.26742	-5.14734	-2.88459	-2.81018
P58044	Isopentenyl-diphosphate Delta-isomerase 1	Idi1	-6.27019	-6.01864	-6.13872	-6.55367	-5.91043	-6.08581	-6.09213	-6.09195	-6.05503	-6.73165	-6.0463	-6.79269	-5.93618	-6.0581	-5.9161	-6.10335	-6.10791	-6.6214	-5.96831	-5.79203	-5.81801	-5.99687	-6.05024	-6.27348	-6.24457	-7.00477	-6.00794	-5.96383	-6.0405	-6.31041	-1.6253	-6.18798	-6.7015	-6.28918	-6.26987	-5.94	-5.7469	-5.79732	-6.22322	-6.58497	-6.42163	-6.56364	-6.19291	-5.74618	-5.83951	-5.84975	-1.30208	-5.33803	-5.54788	-5.41311	-1.71959	-2.29391	-1.71131	-2.96484	-2.12935	-5.56033	-0.582351	-1.1858	-5.39319	-0.509328	-5.20982	-1.97409	-5.37527
P58059	28S ribosomal protein S21, mitochondrial	Mrps21	1.84008	2.97985	2.40367	-6.75513	1.12952	-5.90882	1.221	1.55061	-6.08114	2.59555	1.52048	0.921339	1.04457	1.52439	1.50962	0.574777	1.79139	1.75041	1.97451	-5.98561	1.38861	1.40247	1.76544	-6.20202	2.25148	0.329893	0.968984	1.10909	1.36664	1.13699	-6.24626	0.849788	1.00391	1.55992	1.65344	0.815717	1.24498	0.957647	0.841886	0.740271	2.26801	2.34744	2.0718	1.18624	1.72803	1.3282	0.380433	-5.38791	-5.46193	-5.55272	-0.146553	-5.61049	-0.236499	-0.436221	1.28633	-5.7238	-5.74263	-1.76953	-5.51683	-0.191984	-5.1753	-0.351075	-5.51506
P58064	28S ribosomal protein S6, mitochondrial	Mrps6	-3.42373	-2.76331	-2.08277	-1.2683	-3.81017	-5.98261	-5.89137	-6.20218	-6.03225	-1.8731	-2.3528	-6.76086	-2.91081	-3.31907	-4.21698	-3.52756	-6.24434	-6.59183	-1.79893	-5.81915	-5.92907	-5.73362	-5.89471	-6.2158	-1.79701	-6.96779	-5.98202	-4.56746	-2.55773	-3.9636	-6.33049	-3.50931	-1.79812	-2.16926	-6.06381	-5.97053	-5.8979	-5.71222	-6.37502	-1.9182	-2.04088	-2.84659	-2.66306	-5.81204	-2.81576	-3.83892	-6.18763	-2.04803	-2.04255	-2.64727	-3.04836	-4.45123	-4.53295	-4.58877	-5.4825	-2.71815	-2.27495	-2.42157	-3.21187	-4.13854	-5.29689	-3.53656	-4.39936
P58137	Acyl-coenzyme A thioesterase 8	Acot8	-2.88995	-5.93486	-5.96012	-6.81578	-5.86336	-5.93767	-5.97827	-0.834037	-6.08118	-6.84821	-6.0048	-6.66109	-1.0268	-6.05776	-6.04408	-6.18933	-6.11948	-6.60225	-6.14395	-6.03669	-5.84824	-5.90811	-5.94105	-6.27093	-6.21378	-6.81168	-5.94843	-1.99672	-6.0954	-6.30795	-6.33832	-3.69031	-6.72136	-6.39165	-6.18466	-5.75923	-5.69863	-5.77662	-6.25895	-6.57213	-6.50477	-6.54835	-1.71062	-5.98628	-5.89	-5.97007	-6.16171	-5.6094	-0.471982	-5.42099	-1.62979	-0.976882	-0.882053	-1.8922	-1.1307	-1.11118	-2.48276	-3.16786	-2.21935	-0.149463	-1.15894	-0.0931004	-5.45659
P58252	Elongation factor 2	Eef2	-2.38668	-1.72216	-6.09466	-6.58247	-2.62509	0.292376	-1.37028	-6.07956	-4.03513	-1.24049	-1.52097	-6.70575	-2.15571	-1.30573	-0.509716	-4.54829	-1.28717	-6.3993	-2.17785	-5.90699	-3.72898	-5.86346	-1.25508	-2.81126	-3.17956	-1.37015	-2.23921	-2.20002	-4.75725	-2.66679	-6.32245	-1.65647	-6.73459	-5.89113	-3.56685	-3.64525	-3.04447	-3.91276	-1.19218	-3.99548	-6.4725	-6.72368	-3.45625	-2.88192	-3.46572	-0.696389	-6.32004	0.190645	-0.455667	0.686076	1.57532	2.17705	1.46297	1.23198	1.71592	1.70312	1.07261	1.42812	-0.755634	2.20724	1.30536	1.73047	1.65322
P58281	Dynamin-like 120 kDa protein, mitochondrial	Opa1	-4.22669	-6.08061	-6.02458	-6.82408	-5.34565	-5.93926	-5.4963	-1.4878	-4.40431	-6.79846	-6.07682	-6.89919	-6.03045	-6.11125	-6.09869	-4.8691	-6.14928	-6.41214	-4.6085	-5.94446	-5.26324	-5.82643	-6.04402	-6.38557	-6.2966	-6.99008	-6.06628	-5.92752	-6.12037	-3.17398	-6.25134	-6.28445	-6.59031	-6.45666	-6.17517	-5.77151	-5.88297	-5.72827	-6.23357	-6.64839	-6.41622	-5.69676	-5.42616	-0.130479	-4.60395	-3.33054	-6.09415	-1.7095	-1.64639	-0.886366	0.281308	-0.691592	-0.514288	-0.607972	0.103558	-0.982878	-0.269476	-1.96144	-2.85895	-0.128605	-5.61997	-2.49129	-1.7452
P58468	Protein FAM207A	Fam207a	-0.563575	-1.7249	-0.94759	-0.824343	-5.94754	-2.01397	-0.998589	-6.23338	-5.99559	-0.636919	-2.24026	1.51423	-6.0159	-6.13337	-2.0728	-6.23622	-0.360899	-0.120074	-0.712959	-6.01919	-1.22958	-5.74071	-1.21354	-1.00672	-1.42355	-0.113797	0.536555	-1.23978	-2.49405	-1.98452	-2.3891	-0.660922	0.9681	-1.2302	0.173058	-1.26741	-5.85646	-5.90456	-6.20964	-0.616806	-0.277659	0.101176	0.236824	-2.08188	-5.90536	-0.75697	-6.08287	-2.13004	-2.16289	-5.61879	-5.65115	-5.72574	-5.45891	-5.72427	-5.70566	-5.55993	-5.66353	-5.49072	-5.47765	-5.86804	-5.28589	-5.36811	-5.30815
P58501	PAX3- and PAX7-binding protein 1	Paxbp1	-2.12265	-6.19094	-3.46318	-6.72624	-3.65304	-6.07337	-3.43663	-6.20639	-6.02414	-6.61093	-1.66938	-6.71458	-5.79441	-6.17997	-6.01925	-6.07079	-6.15868	-6.43932	-6.18032	-6.03744	-3.81431	-2.83225	-6.07118	-6.434	-6.24481	-7.01279	-1.9188	-6.09964	-6.20766	-6.13456	-6.37579	-2.07703	-6.61814	-3.06639	-6.22542	-5.95389	-3.49252	-3.40454	-6.16805	-6.54921	-6.50925	-6.71769	-6.2827	-5.79864	-5.89555	-5.78796	-6.31988	-5.46624	-5.53258	-5.54757	-5.69684	-5.77029	-5.50934	-5.63311	-5.59945	-5.57047	-5.6684	-5.6374	-5.45555	-5.88069	-5.03997	-5.44682	-5.55534
P58710	L-gulonolactone oxidase	Gulo	-2.53053	-1.69503	-0.611444	-6.79818	-0.651872	-1.40183	-3.94735	-6.08566	-6.16407	-6.85229	-0.248489	-4.44619	-1.85781	-6.05819	-0.497377	-5.98819	-1.21945	-2.65932	-2.47653	-3.90975	-5.03152	-0.567411	-1.80958	-6.21211	-3.04121	-6.90365	-4.78193	-2.17955	-2.80333	-6.10547	-6.27741	-1.9559	-6.76577	-0.0941946	-2.94187	-1.32039	-2.3367	-0.684777	-5.16967	-6.51694	-1.86575	-3.56165	-3.53992	0.0364634	-2.22323	-0.548052	-0.97698	-0.230764	-1.6122	1.11825	1.0754	2.85635	2.39554	2.50695	2.12553	1.07288	1.54645	1.4639	-0.564954	2.91267	-0.0404979	2.11623	2.02646
P58771	Tropomyosin alpha-1 chain	Tpm1	4.46485	0.659626	1.94786	2.24356	3.05341	-1.02821	3.19786	2.71192	-1.63464	0.713474	3.0275	0.859027	0.0377862	-0.0104034	2.91906	0.472791	3.98347	2.97407	2.84349	3.33239	0.505227	2.19738	2.0065	-1.4475	0.891973	3.62544	0.672682	0.468438	0.469093	3.17321	2.37995	4.2706	2.68314	3.24767	3.09416	3.01702	-1.71348	1.6774	2.64905	2.22197	-0.348	2.28918	-0.201759	0.15144	-0.0874608	3.18883	0.242511	1.02778	-2.90334	0.790306	0.324245	-1.02601	-0.297583	0.45287	0.246014	0.548498	0.0212568	0.819806	-0.0691939	-1.59612	0.39379	-0.593804	-0.400341
P59017	Bcl-2-like protein 13	Bcl2l13	-6.29491	-6.19437	-2.60933	-6.84145	-5.77813	-6.15319	-6.1178	-5.98587	-5.99717	-6.65009	-5.98383	-6.77747	-6.04961	-6.10365	-6.08608	-6.04129	-6.2627	-6.59905	-2.85865	-6.02929	-5.96869	-5.86633	-2.76478	-6.27089	-6.38343	-6.97579	-6.10193	-6.02408	-5.96271	-6.14389	-6.41705	-6.07566	-6.59171	-6.39894	-6.08714	-5.89589	-5.78732	-3.68191	-6.27478	-6.5531	-6.2901	-6.64558	-6.11971	-6.0102	-6.03138	-5.95313	-6.14403	-0.383845	0.049534	-1.47424	-0.350041	-0.975646	-0.391073	-0.502374	-0.132172	-1.25527	-1.21061	-1.10108	-1.40715	-0.510107	-3.49397	-1.3655	-0.844201
P59242	Cingulin	Cgn	-3.6945	-3.29801	-3.22548	-6.56163	-4.05744	-6.06385	-5.98547	-6.05709	-6.14931	-6.74261	-3.57694	-6.62094	-3.99281	-3.49868	-4.17445	-3.16049	-4.42325	-4.10116	-4.07106	-4.3073	-5.86597	-5.78604	-3.57772	-6.36116	-3.19674	-6.78394	-2.62401	-5.94193	-6.07549	-4.24088	-4.1137	-4.10871	-6.55382	-3.66601	-4.16776	-4.17486	-4.23508	-5.84171	-6.34591	-6.64706	-3.97459	-6.73144	-3.96924	-5.79217	-6.07722	-3.88411	-2.72034	-0.387418	-2.00995	-1.99754	-2.21155	-2.1203	-3.12799	-1.79456	-3.91791	-2.39417	-2.02147	-2.6412	-2.37387	-3.15487	-6.48216	-3.65408	-2.28292
P59266	Fat storage-inducing transmembrane protein 2	Fitm2	0.935691	1.84028	0.530417	-6.65758	1.9813	1.34918	1.24878	-6.11455	0.973231	-6.6483	3.33919	-6.80834	3.07333	1.88894	3.23341	1.62224	2.40329	-6.54698	1.18341	1.93356	1.9911	1.91253	1.94679	-0.675681	1.00741	-7.04545	2.14564	1.4428	1.57481	2.85185	1.42462	1.74131	-6.66761	-0.908898	1.44254	2.19275	2.38615	0.113407	1.40562	0.325994	0.590331	1.57679	0.929667	2.95239	1.80278	3.01193	1.98573	-5.49664	-5.60879	-1.48585	-5.73054	0.0685625	0.131387	-0.552149	-0.646779	-5.58802	-5.68115	-2.51176	-5.42952	-0.125273	-5.02789	0.3166	-5.44138
P59708	Splicing factor 3B subunit 6	Sf3b6	3.08254	3.82698	3.54639	2.89808	2.4327	1.64447	1.47108	1.67456	0.985911	3.99024	3.58158	4.75898	0.0979221	3.23444	2.60307	2.63242	3.24082	4.03408	2.91566	1.06406	1.89249	2.22273	2.15947	0.471183	4.06432	3.89291	4.024	-0.430553	2.63879	2.91501	2.37925	2.80207	3.54348	3.71281	2.82484	0.887509	1.25988	2.08327	1.57467	0.577869	3.62746	3.20417	2.96036	-0.183258	2.75404	1.85157	2.66743	0.121613	1.58788	1.92656	-0.364347	0.596958	-0.104354	1.56019	0.962061	0.146648	1.27668	0.745805	1.49006	-1.73697	2.34656	-0.307159	0.492772
P59999	Actin-related protein 2/3 complex subunit 4	Arpc4	3.71585	2.96818	3.61723	3.82264	3.21951	1.97865	2.92286	2.64093	1.65174	1.19415	3.67085	3.1203	1.38216	1.84592	3.39486	1.40515	3.93371	3.20224	3.57348	2.47793	2.0236	2.72874	2.88284	1.5418	1.17121	2.78458	3.57708	0.254681	1.64348	3.3511	2.5229	3.81356	1.57395	3.74227	3.54485	2.64009	1.55317	2.80724	2.38307	2.40477	2.49459	3.68571	3.47539	0.736238	0.876663	3.68594	1.21362	1.21041	1.43401	2.35467	1.6511	1.20163	-0.516327	-0.209311	0.511118	-0.240696	0.829621	1.28419	-0.568967	0.141624	-5.09001	-0.433904	0.31008
P60060	Protein transport protein Sec61 subunit gamma	Sec61g	-6.42561	0.683528	3.60718	1.72654	-5.98087	-6.06638	4.05622	1.21731	-0.29354	-6.73874	1.17806	-6.61995	0.798902	-5.99192	0.7056	-6.07671	-6.06488	4.05366	0.200456	-5.93258	-6.04729	3.59189	2.04656	-6.32051	-6.16584	-6.96613	-0.0189239	-6.06202	-6.14436	-6.2365	-6.36086	-6.27079	0.365889	3.93006	2.18087	-6.00898	1.17763	3.80864	0.263787	0.705066	0.720995	2.0436	-0.894382	0.633701	-5.91073	0.855328	-6.12447	3.01912	4.4145	3.96122	3.13837	3.32355	3.89166	3.77955	2.38609	4.04422	2.61033	3.37066	2.76658	4.41523	3.5017	4.13306	2.51326
P60122	RuvB-like 1	Ruvbl1	2.28536	3.02962	2.29235	-0.379729	1.85439	1.48389	1.42531	-0.263477	-1.59714	-2.43521	2.73903	0.328439	1.94929	2.40433	3.15237	2.43832	2.74143	0.252758	2.33314	1.68232	2.27042	1.67152	1.6077	-6.32191	1.52297	-2.41274	3.23146	0.531855	2.66934	2.17125	2.18991	2.76138	-0.0968814	1.30142	2.56765	2.40073	2.16824	1.12336	0.251238	-2.46981	1.61526	0.209527	2.567	1.13364	2.76378	2.1404	2.2597	-3.49521	-3.00643	-0.506834	-0.412458	-0.774656	-1.45972	-0.0458032	-1.70127	-4.13878	-1.5453	-3.29849	-5.57338	-4.67261	-5.2804	-0.58122	-0.98844
P60229	Eukaryotic translation initiation factor 3 subunit E	Eif3e	-6.40974	-6.12886	-5.98629	-6.57268	-6.03976	-5.91562	-6.05756	-6.04687	-5.88401	-6.79126	-6.16027	-6.71166	-6.02491	-6.21562	-6.19929	-6.13784	-6.0575	-6.37543	-6.05169	-5.87687	-5.97992	-5.92373	-5.99906	-6.47367	-6.19363	-6.94404	-5.96105	-6.17855	-6.20048	-6.15592	-6.3336	-6.06553	-6.64532	-6.41491	-6.08643	-5.94428	-5.71733	-5.74698	-6.40921	-6.50304	-6.31092	-6.59366	-6.06458	-5.80758	-6.07519	-6.02321	-6.23198	-3.03123	-3.64594	-3.89194	-0.984628	-0.908312	-3.36718	-3.86011	-1.7776	-3.92082	-2.00967	-2.78686	-3.33134	-3.14765	-5.16516	-0.259036	-1.35339
P60335	Poly(rC)-binding protein 1	Pcbp1	2.277	3.0568	2.98705	1.06625	2.49761	1.8765	1.62673	0.934072	1.78154	-0.42646	3.05301	0.514404	2.95479	2.55485	2.78991	2.30671	2.30215	-0.78157	2.65286	2.08219	2.54418	2.33988	1.95039	-0.694813	2.91231	-1.32388	2.7137	1.3767	2.82109	2.26482	1.54384	2.46592	0.469323	1.71589	2.72009	2.19904	2.83227	2.20086	1.38836	-2.74762	2.24945	1.20742	2.30553	2.09274	2.85827	2.88484	2.03926	1.84995	1.1617	1.71085	1.16815	2.21932	1.4234	0.782956	1.8286	0.840269	1.07208	1.43484	0.894917	1.58411	-0.104662	1.97644	1.43625
P60670	Nuclear protein localization protein 4 homolog	Nploc4	-6.41787	-6.06698	-5.94027	-6.64124	-6.00258	-5.91104	-5.92232	-5.97684	-5.88265	-6.69981	-6.13181	-6.78115	-5.98015	-5.9661	-6.16364	-6.06471	-6.28231	-6.48256	-5.95026	-5.90449	-5.92574	-5.7615	-5.95528	-6.42514	-6.16464	-6.76796	-6.22871	-6.11831	-5.95042	-6.11935	-6.30946	-6.1042	-6.80185	-6.42856	-6.12728	-5.845	-5.98725	-5.94486	-6.14671	-6.76352	-2.22744	-6.77379	-6.05381	-5.92128	-5.86866	-6.01638	-6.2843	-5.44536	-5.54548	-5.43069	-3.36632	-2.09421	-4.14521	-4.95173	-3.69153	-3.96315	-5.75634	-3.74893	-5.38476	-2.1056	-5.26442	-5.49657	-4.12057
P63260	Actin, cytoplasmic 2	Actg1	8.92832	7.91399	8.8556	5.18731	9.0572	6.38184	7.73321	6.76735	5.60186	3.87197	8.98999	5.79775	7.46736	6.98647	9.15659	7.77382	9.5201	5.77159	9.00693	8.71112	7.50149	8.4214	8.46713	5.20871	6.6941	5.35957	8.58563	6.10909	7.58526	8.67802	7.45965	9.71678	5.57835	7.53704	8.65637	9.0626	7.39542	8.06874	7.75875	4.92499	6.82367	6.87281	8.00293	6.91918	7.43952	8.99975	7.7493	7.03661	6.22315	7.31947	7.12443	7.19879	6.4327	7.67771	7.13776	6.00803	5.89817	6.07841	5.81013	6.36029	4.19827	6.7868	6.333
P60766	Cell division control protein 42 homolog	Cdc42	1.98002	-0.606121	-0.453495	-1.56096	-1.48002	-6.01867	-2.6532	-6.17936	-5.97598	-2.42861	-0.297043	-6.71083	-1.80245	-0.791776	1.98775	-5.97406	2.08797	-6.5959	1.84811	-1.62458	-2.12456	1.55347	-2.05151	-6.20139	-6.26235	-6.86545	-0.0358601	-1.77341	0.983417	1.57281	-6.35938	1.83409	-6.60121	1.16527	-1.62327	1.99007	-5.91753	-5.69297	-6.13422	-6.56136	-6.27182	-6.52587	-1.11386	0.59332	1.40293	1.67831	-6.11294	-2.19532	-5.43708	-0.379331	-1.18443	-2.15999	-5.68181	1.21288	-0.586692	-2.1221	-2.24555	-5.54551	-5.3847	-1.05597	-0.402643	-1.26581	0.358979
P60824	Cold-inducible RNA-binding protein	Cirbp	-2.09598	-5.98726	-1.11001	-6.74231	1.98209	-2.02374	0.696342	-1.42939	-6.05274	-6.65942	-2.77266	-6.71601	-3.56378	-1.15542	-0.818339	0.564699	-6.06761	-6.56625	-6.19989	0.310032	-2.11178	0.190856	0.586411	-6.32432	-6.19465	-6.96554	-6.17218	-6.138	-6.14951	-6.28627	-0.00944843	-1.95645	-6.74219	-6.46097	-5.98601	-0.465928	-1.45366	0.724902	0.134646	-6.59667	-0.433911	-6.71451	-6.05551	-2.50104	-0.414982	-0.575679	0.724707	-1.33984	-2.15686	-5.52125	-2.17412	-3.70646	-5.69982	-5.55065	-5.57298	-5.52037	-5.52095	-5.59966	-5.54152	-5.77099	-5.17597	-3.87401	-5.3132
P60843	Eukaryotic initiation factor 4A-I	Eif4a1	-3.36398	-2.44139	-1.84619	-6.68953	-1.14951	-1.67963	-1.23611	-0.943111	-5.96785	-6.87038	0.808145	-6.68728	-2.85055	-3.22664	0.806637	-1.03354	-1.47096	-6.62802	-5.99131	-5.91379	-0.590065	-4.74875	-1.16512	-6.33036	-6.23752	-6.79917	-1.48156	-1.12837	-6.02638	-0.392316	-1.46477	-3.53824	-6.61136	-6.28848	-2.04731	-6.02904	-3.06475	-1.15196	-0.318291	-6.52155	-6.47497	-1.92577	-2.71721	-3.8592	-3.26103	-0.0126645	-1.87834	0.887555	0.544061	1.20053	2.21711	2.74707	1.49664	1.46313	1.56723	1.61147	2.01211	1.63508	1.47888	1.90434	0.228259	1.79412	1.76572
P60867	40S ribosomal protein S20	Rps20	0.722699	1.84174	1.17181	-6.56922	1.32141	0.743758	-0.396308	-0.0286619	2.21879	-1.02264	1.30048	0.203259	2.89032	0.983421	3.83774	2.34786	2.14167	-0.641907	1.04945	0.704282	1.49641	1.00522	1.88185	1.96164	0.731928	2.08065	2.28988	2.89665	1.77761	1.65216	1.01372	2.54288	0.359383	-0.397702	2.04034	2.63645	2.46269	1.52861	1.02454	2.03741	0.844905	0.584458	1.47975	0.763844	1.03117	2.93446	0.877318	2.02066	1.76443	2.43517	3.64036	3.82259	3.29608	3.70793	3.68815	2.98273	2.77124	2.79953	1.43921	3.56665	0.380686	2.38509	2.89497
P61022	Calcineurin B homologous protein 1	Chp1	-1.07443	0.732393	0.752383	-1.3021	-1.03524	-0.25813	-0.36858	-0.643144	-6.12657	-1.50597	-1.30338	-0.927525	-0.368803	-6.04123	0.216093	-6.18719	-1.07876	-0.654874	0.582228	-5.80237	-0.95031	0.566969	0.976908	-1.58603	-1.30294	0.338495	-0.624922	-6.11848	-6.13829	-1.26882	-6.27337	0.308659	-6.72876	1.56122	1.36622	-1.33763	-1.41395	0.529189	0.809311	-0.800366	0.963557	0.216207	-1.59302	-0.488754	-5.89857	-3.1033	-6.0571	-0.134545	0.909212	0.0229184	0.250983	0.556363	-0.220862	-3.16706	-0.621605	0.738135	-1.43577	-1.28238	-2.52959	0.174686	-5.29674	-5.4152	-5.45
P61027	Ras-related protein Rab-10	Rab10	-0.0755046	0.329923	-0.933497	-1.61864	1.2256	-1.23709	-1.48927	-6.20996	-0.182088	-6.65664	-0.879866	-1.88481	-0.528654	-0.785798	0.128471	-1.0915	1.46623	-6.35753	0.580105	-0.386992	-0.265345	0.852945	-0.161572	-6.44448	0.683972	-6.87043	-1.25355	-1.77876	-0.430564	-0.198033	-1.21066	1.31802	-6.67035	-2.07866	0.15907	0.829263	-0.404237	-0.341974	-0.90624	-6.6288	-2.82953	-0.445496	0.870357	-0.397802	-0.058472	0.439356	-0.597301	-2.04642	-2.2924	0.161936	0.397533	-0.478361	-1.14571	-0.108476	-1.67372	-0.718013	-1.56682	-1.94872	-5.39442	-0.0750373	-5.07706	-0.140413	-0.649872
P61161	Actin-related protein 2	Actr2	1.2896	0.491266	1.51739	-3.35735	1.84113	-1.46825	1.03992	-1.47801	-1.25034	-6.81274	1.74766	-2.71469	1.10692	-0.545749	2.85044	1.31419	1.17533	-3.35545	2.04817	0.988646	0.0983709	2.03469	0.886545	-2.1999	-1.542	-7.02694	1.27223	-1.27881	-0.00697312	1.32089	0.281951	1.61666	-6.7471	0.368957	1.36134	0.942275	-0.706636	0.29396	0.0763388	-6.61253	-1.87341	-2.00417	-0.549731	-1.7317	-2.23169	2.44889	-0.484428	-5.40185	-5.36935	-0.655432	0.454081	-0.430876	-5.43104	1.1568	0.141742	-2.23696	-1.15533	-1.18861	-5.58477	-0.903625	-5.27339	-1.41119	-1.94095
P61164	Alpha-centractin	Actr1a	-6.3722	-6.00395	-6.17736	-6.83193	-5.81011	-2.4009	-5.91656	-5.96592	-6.04184	-6.85955	-6.08238	-6.62441	-5.95738	-6.05758	-2.691	-1.33001	-6.07881	-6.44996	-5.96436	-5.82636	-5.87342	-5.89953	-3.03505	-6.46321	-6.33437	-6.78212	-6.05677	-6.04313	-6.12034	-6.12569	-6.24665	-6.21784	-6.71343	-6.34839	-6.23973	-3.73917	-5.8578	-5.84557	-6.36597	-6.48076	-6.39565	-6.53712	-6.3056	-2.94057	-5.85396	-5.8763	-1.06333	-5.51315	-5.4681	-1.63089	-1.26034	-0.175239	-1.67517	-1.91095	-0.96917	-5.52476	-5.70697	-5.49497	-5.50442	-1.03042	-2.16712	0.371249	-2.80724
P61205	ADP-ribosylation factor 3	Arf3	0.0330791	0.857811	-1.40623	-6.62559	0.82134	-6.13018	-0.649738	-0.416316	-2.39557	-6.69379	0.590957	-6.84332	-0.84404	0.303939	-0.0708137	-0.706706	0.670215	-2.26967	0.528492	0.0309486	-0.389949	0.48441	0.314308	-6.24639	-6.3584	-6.89609	0.310942	0.290492	0.16186	-1.01728	-1.49904	0.86441	-6.65876	-0.0221414	-0.0640388	0.812403	0.537449	-0.0120639	0.868025	-6.75067	0.606394	-6.696	-1.82352	0.571468	0.27709	-0.117724	-1.01953	-5.46385	-5.60886	0.25126	1.15856	1.33062	0.976025	1.25293	1.76062	-1.62814	0.165148	-0.823359	-5.46636	1.04526	0.472992	-1.61621	-1.66189
P61222	ATP-binding cassette sub-family E member 1	Abce1	-6.38362	-6.2086	-6.14685	-6.62827	-5.99462	-5.90876	-5.92574	-6.02614	-6.03588	-6.826	-6.12685	-6.72385	-5.83218	-6.06174	-5.97332	-6.2383	-6.26027	-6.61854	-6.07556	-6.04445	-5.89858	-5.94677	-6.0314	-6.37611	-6.26696	-6.88463	-6.06709	-5.92982	-6.23347	-6.34577	-6.35024	-3.54227	-6.73013	-6.36528	-6.15908	-5.74881	-5.89842	-5.82004	-6.37464	-6.63452	-6.34221	-6.55906	-6.06484	-5.81957	-5.91813	-5.98729	-6.07775	-5.607	-5.40773	-5.52395	-2.73225	-1.38799	-4.05857	-3.71146	-1.80901	-3.61174	-2.90525	-3.25168	-5.3954	-1.4917	-5.30164	-2.97645	-5.54702
P61255	60S ribosomal protein L26	Rpl26	11.1613	10.2225	9.78392	9.84612	9.4518	8.49176	8.48388	8.30358	9.05795	9.56966	10.2389	10.6585	9.24124	8.66405	9.48286	8.68385	10.7996	9.71782	9.98297	8.88546	8.89373	8.25165	8.70043	9.63328	10.293	10.6947	10.3187	9.41333	8.91149	9.43291	9.22241	10.9318	10.7628	10.0558	10.1218	8.98726	8.41336	7.82957	8.41831	10.4325	10.3201	10.7813	10.241	8.69502	8.58547	9.589	8.74655	6.77653	6.34877	5.70651	4.84139	4.71246	4.75681	4.69357	5.07947	6.12592	5.59142	6.54279	5.87365	5.08262	4.95238	5.16707	4.66282
P61327	Protein mago nashi homolog	Magoh	-6.15659	-6.05658	-6.10758	-6.58193	-5.84436	-6.16652	-6.10558	-6.11104	-6.04969	-6.68237	-5.97114	-6.75745	-5.89755	-6.22285	-5.97386	-6.11018	-6.1884	-6.43294	-2.64304	-5.99863	-5.83178	-5.98259	-5.79666	-6.33929	-6.33542	-6.91395	-6.23494	-6.03059	-5.98589	-6.17075	-6.32922	-6.18498	-6.80363	-6.35115	-6.10473	-5.8983	-5.9793	-5.97471	-6.39007	-6.72237	-6.28842	-6.63315	-6.2537	-6.02134	-6.09047	-5.83269	-6.31363	-2.95988	0.802004	-1.72652	-3.2395	-0.594993	-1.13954	-0.196002	-0.614284	-5.51712	-0.229555	-1.05604	-0.869399	-0.605059	-1.70603	-1.15595	-0.703071
P61358	60S ribosomal protein L27	Rpl27	6.37819	6.17052	5.72074	5.21996	5.36036	4.59156	4.86321	4.74969	2.90262	5.40824	5.6774	6.18789	4.49707	4.73125	5.64487	3.42634	5.93629	4.86918	5.26397	4.79344	5.289	5.53152	5.03532	4.40825	5.25445	6.03568	5.89033	5.31035	5.14397	5.72334	4.99184	6.38988	5.58892	6.2803	5.76058	4.87917	3.39264	4.03981	3.98143	5.37448	6.03315	6.79237	6.04714	4.05399	4.86596	5.6411	4.50987	4.56645	4.63886	4.29424	4.03434	4.60624	4.30334	3.41528	4.84225	4.32215	3.93392	4.72312	4.47163	4.45694	2.8995	4.57031	4.13711
P61458	Pterin-4-alpha-carbinolamine dehydratase	Pcbd1	-6.18939	-6.04133	-5.97801	-6.83408	-5.89044	-5.99298	-6.03095	-6.08558	-6.1384	-6.63454	-5.98729	-6.76041	-5.93523	-6.14127	-6.16483	-5.9857	-6.12477	-6.42891	-6.09646	-5.7522	-5.99654	-5.80873	-6.05297	-6.36965	-6.34074	-6.83761	-6.13683	-5.95468	-5.94289	-6.24207	-6.33128	-6.2321	-6.7083	-2.49261	-6.05787	-5.78086	-5.83968	-5.76786	-6.34043	-6.72278	-6.26503	-6.75317	-1.36715	-5.85985	-5.92435	-5.91724	-6.24615	0.437116	-0.152104	-0.463551	-0.521298	-5.51286	-1.98966	-5.72699	-0.996864	-0.147854	0.180721	-5.47383	1.18332	-1.03662	-5.10094	-5.44759	-5.52019
P61514	60S ribosomal protein L37a	Rpl37a	6.40789	6.52476	5.99371	5.10157	5.25452	4.58883	3.24383	4.1161	-5.95879	5.03961	6.70269	5.91385	5.86113	5.14728	6.45102	-6.10936	6.6311	4.36857	6.26224	4.91355	4.54765	4.32458	4.04288	-0.0604385	5.76822	5.33021	6.8372	4.92885	5.58345	5.78955	3.59024	6.75158	5.47027	5.75308	6.04374	5.71854	4.83707	2.99809	4.18077	3.44755	5.77508	5.83969	6.93148	4.69932	5.23999	6.41893	5.62147	2.71481	2.26574	2.55319	2.9511	3.51134	2.86396	3.06837	3.05668	3.47727	3.30652	3.73394	3.13114	1.2117	3.71021	2.69509	2.55576
P61620	Protein transport protein Sec61 subunit alpha isoform 1	Sec61a1	1.22734	3.64608	5.3691	0.874479	0.896514	2.55795	4.92702	2.04228	1.93079	-2.55498	3.74626	-1.1791	4.41487	2.1645	2.54047	-0.187314	1.57918	1.21765	4.48427	0.772924	2.88627	5.19672	4.67929	0.795184	0.777887	-6.98071	0.783729	2.77989	2.05216	1.32496	-1.17882	2.51281	0.693285	4.16664	4.42043	0.890044	3.78669	4.70353	3.84407	0.36555	1.6664	0.97918	-1.90787	3.23714	2.0331	2.08819	-0.105654	-1.25947	-0.969804	2.61678	2.87027	3.32151	3.4345	3.29247	3.21389	1.63811	0.669695	2.4298	-2.73805	3.94325	2.13306	2.68947	1.06246
P61804	Dolichyl-diphosphooligosaccharide--protein glycosyltransferase subunit DAD1	Dad1	-6.24805	2.79869	3.8605	1.01894	0.313691	1.35648	2.9282	1.46714	-5.99985	-1.4152	0.966763	-6.90872	1.43701	-6.1209	0.998691	-6.14187	-6.21835	1.64477	3.3206	-6.02516	1.12076	3.31461	2.9387	-6.44228	-6.14139	-6.95151	-6.22203	-6.06055	0.742598	-6.28262	-6.42133	-0.947044	-0.0497286	3.84617	2.85034	0.0474261	2.52948	2.81254	2.32889	-6.53563	-0.304947	-6.71375	-6.03972	1.52567	0.900369	1.60259	-6.23719	1.31621	-0.434804	3.46215	3.78515	2.07473	2.33663	3.51733	2.07849	2.96066	2.97572	2.67222	-5.51694	3.422	0.830511	2.87584	2.35792
P61922	4-aminobutyrate aminotransferase, mitochondrial	Abat	-1.52358	-2.2136	-6.00081	-6.76744	-5.80228	-5.90546	-3.81984	-6.04681	-6.02857	-6.88595	-0.431413	-6.91255	-5.95858	-6.1284	-1.7031	-6.20508	-6.04525	-6.42773	-2.7117	-1.87827	-5.93797	-5.80383	-1.23586	-6.41898	-3.03354	-6.78756	-5.3285	-0.668712	-6.16986	-6.17034	-0.344545	-2.29252	-6.71688	-6.32276	-6.21103	-5.88801	-5.74069	-5.77717	-6.20946	-6.48654	-6.51141	-3.33415	-4.36893	1.34875	-1.63701	-1.62005	-6.14168	-2.47321	-0.743831	3.55163	3.9763	3.97735	4.17144	2.98736	4.5633	3.12537	3.77135	3.19525	2.08568	4.41059	2.89367	4.24929	3.69772
P61924	Coatomer subunit zeta-1	Copz1	-6.24357	-6.00785	-6.12696	-6.63662	-5.82315	-5.98016	-6.0413	-6.19693	-5.91806	-6.7556	-6.12551	-6.73062	-5.90465	-6.1048	-5.99346	-6.0131	-6.00596	-6.39823	-6.19184	-6.04577	-6.08085	-5.84976	-5.81014	-6.27083	-6.18281	-6.79968	-6.02687	-6.17006	-5.9451	-6.19586	-6.32818	-6.21859	-6.58815	-6.49109	-6.00404	-5.93391	-5.78685	-5.83346	-6.24053	-6.64517	-6.50982	-6.51051	-6.1856	-5.90544	-5.98451	-5.80647	-6.08389	-5.54704	-5.34706	-5.63823	-5.54259	0.552993	-0.778545	-0.295137	-0.349115	-5.64548	-5.7133	-5.75204	-5.44633	-0.654424	0.459089	0.0722554	0.260387
P61961	Ubiquitin-fold modifier 1	Ufm1	0.649328	0.266948	0.502817	-0.383518	0.385945	-6.02924	-5.94517	-6.03204	-5.91929	-6.68879	-0.263867	-6.74298	0.396177	-5.9569	-0.411943	-6.06559	0.227577	-6.5586	0.355041	-5.83293	-6.03274	0.546673	-6.08641	-6.28407	-6.19722	-7.03786	-5.95698	-6.01341	-6.19867	-6.08077	-6.16897	0.139919	-6.60709	0.287025	0.53901	0.471772	-0.293258	0.363806	-6.3952	-6.68192	0.243356	-6.57617	0.733177	-5.91343	-5.89117	-5.83257	-6.21087	1.0539	1.1446	0.754033	0.509666	0.597084	-0.0946729	0.0408664	0.398479	0.985305	0.566878	0.508075	0.661761	-0.146967	-5.09878	-5.45609	0.228136
P61965	WD repeat-containing protein 5	Wdr5	-1.83107	0.251093	-3.7819	-6.78381	-3.49525	-6.14337	-2.77008	-6.04582	-6.1575	-6.72341	-1.75747	-2.9228	-6.04654	-1.99353	-2.55502	-1.16532	-1.55068	-6.55508	0.187086	-6.04872	-3.5957	-2.02924	-3.54162	-6.22648	-6.25666	-6.97548	-0.954817	-6.00702	-2.24091	-0.667447	-6.3369	-3.19516	-6.68458	-6.50898	-0.944253	-2.39873	-2.98289	-1.75744	-3.17112	-6.48863	-6.3271	-6.63446	-2.04679	-5.79096	-2.94783	-3.53565	-2.96098	-1.99416	-2.4796	-3.46532	-1.99478	-5.51681	-4.76976	-4.53894	-5.45717	-3.7067	-3.53559	-5.54006	-0.904258	-5.76314	-5.05872	-5.5081	-5.26804
P61967	AP-1 complex subunit sigma-1A	Ap1s1	-2.19479	-6.20578	-5.97911	-6.72614	-5.98383	-5.94511	-5.88746	-6.20535	-5.99181	-6.71156	-6.07726	-6.77662	-5.97077	-6.1493	-6.06437	-6.09352	-6.26532	-6.35079	-5.97421	-5.97109	-5.87465	-5.79153	-5.79177	-6.23109	-6.26157	-7.00326	-5.99967	-5.94177	-6.16843	-6.06309	-6.38698	-3.35076	-6.57508	-6.39761	-1.92784	-5.98993	-5.85121	-5.89528	-6.37615	-6.69809	-6.48487	-6.74185	-6.25478	-5.93357	-5.94529	-5.99965	-6.27998	-0.877339	-5.39558	-1.56095	-1.94837	-1.71825	-2.1141	-5.68002	-5.55187	-0.970078	-1.3726	-1.87452	-2.10627	-5.7418	-5.162	-5.42168	-5.38043
P61979	Heterogeneous nuclear ribonucleoprotein K	Hnrnpk	0.793497	1.21016	0.644181	-1.6509	1.51425	1.18321	-0.90195	-1.85544	-1.57462	-0.983458	1.71445	-6.62166	2.89502	0.743324	2.48952	0.772951	1.04935	-0.348656	0.956886	1.04535	0.621321	0.297247	-0.0696961	-3.81948	-0.430647	-2.64722	1.51296	2.87453	0.691705	0.491655	-0.0294709	1.50171	-1.49367	-0.921856	0.740018	1.25525	1.6702	-1.12216	-0.405742	-6.64087	0.363486	-3.11674	0.758466	2.8969	2.18864	2.24194	1.43149	4.10282	3.94863	4.50848	4.44285	4.88327	4.80471	5.09463	4.4808	3.56668	4.25962	4.02595	3.69992	3.73663	3.52476	4.70943	4.8846
P61982	14-3-3 protein gamma	Ywhag	-3.33006	-3.75967	-6.06071	-3.32519	-5.94632	-6.00028	-6.03772	-6.10271	-6.09256	-6.86435	-6.17815	-4.63065	-5.95515	-6.24178	-6.04399	-6.13889	-6.01529	-4.30114	-6.12768	-2.68127	-5.83608	-5.77395	-5.86123	-6.47383	-6.18812	-6.94484	-5.95689	-6.04935	-3.48038	-6.19377	-6.3301	-6.08992	-6.77948	-6.29612	-6.01105	-5.99262	-5.76312	-2.80829	-6.12351	-6.68544	-6.50657	-6.55777	-3.74752	-5.97364	-4.35456	-6.01252	-6.20436	1.96806	1.45776	0.222979	0.841234	-0.257402	0.413529	0.798524	-0.230338	0.228496	0.368362	0.419737	1.5798	0.107826	0.0131788	-0.0542398	0.311504
P62075	Mitochondrial import inner membrane translocase subunit Tim13	Timm13	-0.0830597	-0.387235	-5.98482	-6.67954	-0.292194	-0.312688	-6.00112	0.400675	-6.15631	-6.76168	-0.0878333	-0.6955	-5.83802	-5.99834	-0.737535	-6.24127	-0.644138	0.771508	-0.848454	-5.9701	0.510982	-0.458128	-0.301582	-6.35334	-6.32601	-6.93451	-2.33078	-5.93254	-6.15634	-6.20458	-6.43474	-0.752114	0.675064	-0.68237	-0.292826	-0.946307	-0.253774	-5.94255	-6.19243	-6.7526	-6.40454	-6.74862	-6.23451	-5.94788	-5.99368	-5.83844	-6.23751	4.7495	4.73584	4.43798	3.60448	4.01776	5.1961	4.45562	4.21697	4.45646	4.65237	4.20346	5.38814	4.66055	6.06831	3.98124	4.82409
P62077	Mitochondrial import inner membrane translocase subunit Tim8 B	Timm8b	-6.37592	-5.99202	-1.32578	0.155002	-5.9125	-5.91044	-5.98728	-6.05749	-5.94262	-6.83113	-2.17447	-6.75877	-5.75231	-6.08362	-1.56156	-6.03392	-6.06875	-6.44266	-6.06067	-0.996963	-6.08012	-0.468411	-6.06328	-6.32472	-6.20328	-1.39174	-6.17551	-6.1635	-6.05295	-6.10472	-6.33263	-1.8504	-6.71976	-6.30979	-6.13817	-6.02935	-5.74461	0.517228	-6.21383	-6.6073	-6.28173	-6.78041	-6.14098	0.229988	-5.99951	-5.88119	-6.11566	2.49428	3.53052	1.84792	1.43013	1.50013	2.54496	1.96709	-0.193423	2.37094	2.16926	2.52283	3.3732	0.813559	3.56971	1.09989	2.27298
P62082	40S ribosomal protein S7	Rps7	8.59116	7.91275	7.58539	6.92352	8.23856	7.32347	7.43257	6.7668	7.87999	7.00726	8.53885	8.59801	8.12061	7.72957	8.5461	7.70574	8.70069	6.35869	8.01829	7.98438	7.77176	7.55189	7.7679	7.31314	8.41076	8.29178	9.01457	7.56312	7.90425	8.40744	7.3796	9.50939	6.59743	8.12228	7.6044	7.93291	7.65169	7.30866	7.31747	7.54095	8.99236	8.23503	8.7607	8.53327	7.9505	8.34454	7.77107	3.9904	4.13816	4.48791	4.10067	4.35693	3.6898	4.23021	4.44936	4.76842	4.66643	4.85839	4.55598	4.6844	2.7686	4.56848	3.76704
P62137	Serine/threonine-protein phosphatase PP1-alpha catalytic subunit	Ppp1ca	-6.17955	-1.87096	-0.995611	-6.74477	0.886287	-6.12879	0.609935	-5.98248	-5.92616	-6.62562	-1.47888	-6.76473	-5.85828	-6.2173	-0.134403	-6.04606	-1.63604	-6.62546	-0.582784	-5.93915	-1.93309	0.796247	-1.53805	-6.42107	-6.22856	-6.80717	-1.59004	-6.04689	-6.08133	-1.23048	-6.34651	-1.56976	-2.93836	-6.5261	-0.7631	-2.40824	-5.72747	-1.35253	-6.20893	-6.7384	-6.28862	-6.49063	-2.47095	-5.92239	1.09279	0.223301	-2.9702	-2.29161	-5.37689	-0.404501	0.0423241	0.510321	0.846855	-0.340676	-0.753866	-3.32181	-1.29648	-5.54549	-3.29449	-1.35741	-5.07434	-5.33082	0.913653
P62141	Serine/threonine-protein phosphatase PP1-beta catalytic subunit	Ppp1cb	-1.46238	-2.48804	-1.97022	-6.65498	-6.02516	-5.91308	-5.89887	-6.0473	-6.04934	-6.65845	-3.27606	-6.68731	-6.02043	-6.01711	-5.90824	-6.12271	-6.11722	-6.42851	-1.47593	-6.01721	-6.07091	-5.8609	-6.04702	-6.45342	-6.28875	-6.90293	-3.09825	-6.17148	-6.17476	-6.16676	-6.32978	-2.31161	-6.57022	-2.72644	-2.39883	-5.8052	-5.85964	-5.70897	-6.41185	-6.65615	-6.52334	-6.64942	-6.12839	-5.84573	-5.97038	-6.04128	-6.13341	-5.4978	-5.47762	-1.67754	-3.07668	-4.93638	-5.54782	-3.95661	-4.33172	-5.47336	-2.54427	-3.54753	-5.54285	-5.7723	-5.1079	-5.44048	-5.33894
P62192	26S proteasome regulatory subunit 4	Psmc1	-6.20211	-6.11066	-6.04414	-6.73543	-3.33343	-5.90986	-5.9435	-6.2169	-6.16547	-6.60338	-6.15965	-6.85311	-5.84758	-5.96058	-1.87311	-6.21405	-6.07496	-6.47625	-5.97293	-3.84099	-5.92673	-5.7236	-5.8054	-6.29907	-6.23613	-6.99418	-6.09986	-6.1796	-6.13019	-6.15399	-6.29909	-6.17847	-6.54245	-6.49876	-6.13908	-5.80839	-5.94074	-5.94096	-6.26959	-6.47263	-6.47073	-6.65767	-6.24308	-6.00153	-6.10206	-5.86551	-6.05983	-2.93278	-5.48622	-5.39705	-5.64649	-3.19803	-3.92837	-5.71073	-5.69216	-3.48709	-5.73152	-5.70786	-5.56246	-5.81651	-5.14151	-5.55032	-4.35452
P62196	26S proteasome regulatory subunit 8	Psmc5	-6.34646	-3.54996	-6.01217	-6.60207	-3.38789	-6.17514	-5.9556	-6.06213	-6.04125	-6.68803	-3.41704	-6.79331	-5.76412	-6.20705	-5.94263	-6.19798	-6.22498	-6.61527	-3.62936	-6.04959	-5.90142	-4.44017	-5.86805	-6.47253	-3.39269	-6.82428	-3.96232	-6.0575	-6.07689	-6.34325	-6.17436	-3.78265	-6.64114	-6.27112	-6.15297	-5.95375	-5.88614	-5.86545	-6.19152	-6.49165	-4.03198	-3.82216	-6.19137	-5.82487	-5.93628	-5.9752	-6.27569	-5.47455	-5.53059	-1.84328	-3.48389	-3.88805	-1.91962	-4.01765	-2.61215	-1.93265	-2.38757	-1.48726	-5.37082	-4.44466	-1.83945	-1.8162	-5.37862
P62242	40S ribosomal protein S8	Rps8	9.18185	9.06342	8.52111	7.41175	8.6514	7.4297	7.34838	7.363	7.39065	7.27696	9.22876	8.13026	8.46957	8.31066	9.00757	8.12068	9.26811	7.01961	9.22865	8.21802	8.27472	8.06774	8.30005	7.34515	8.09488	7.75468	9.44715	8.02217	8.36402	8.87008	7.85896	9.4629	7.71874	7.73864	8.72524	8.46863	8.05769	7.46094	7.68837	7.79337	8.32274	8.74128	8.95421	8.10423	8.21222	8.94787	7.81375	4.74717	4.25641	4.85333	5.3757	5.51937	5.05955	5.15143	5.27553	5.26141	4.98849	5.10659	4.60379	5.55061	4.16872	5.02314	4.96315
P62245	40S ribosomal protein S15a	Rps15a	7.6452	7.97703	7.37074	7.1795	7.92166	6.19873	6.50493	6.18032	6.07132	5.48081	7.83935	7.49346	7.97006	7.2335	8.17024	7.4706	8.53402	5.9794	7.15047	7.47953	7.13061	6.90003	7.50722	6.09777	6.04076	7.25425	8.14124	7.32059	7.17409	7.62912	7.03135	8.41506	6.32438	6.84591	7.12688	7.53359	7.30311	6.51969	6.40737	5.72247	8.11891	7.17615	7.44296	6.73942	7.20207	8.11677	6.8681	3.26644	1.96449	3.19242	3.7375	3.889	3.15848	3.15558	3.25267	3.59522	3.682	3.07933	2.55854	3.68574	1.85186	3.83422	2.83341
P62259	14-3-3 protein epsilon	Ywhae	-6.15319	-6.18538	-6.17811	-6.77868	-5.92939	-5.92123	-5.88056	-6.23246	-5.95741	-6.8795	-6.12011	-6.82713	-1.73881	-0.964501	-5.92649	-1.48778	-6.05404	-6.54856	-5.98322	-2.7347	-6.04164	-5.8673	-5.79535	-6.22387	-6.15013	-6.89176	-6.00978	-6.18884	-6.06324	-6.11326	-6.20034	-6.17429	-6.66852	-6.34162	-2.66165	-5.91931	-5.73037	-5.73189	-6.39451	-6.63328	-6.3347	-6.65307	-6.27461	-5.92811	-2.81462	-5.87079	-6.25887	1.40119	0.179163	0.451268	0.399484	-0.780531	-0.669767	-0.484731	-0.562902	-0.386281	0.323842	-0.808233	0.795278	-1.34063	-1.3097	-0.231648	-1.4813
P62264	40S ribosomal protein S14	Rps14	9.21967	9.22858	8.56072	7.18629	9.12422	8.03629	7.89873	7.53916	7.97	6.65629	9.6259	8.25846	9.75023	8.83337	9.65406	8.82552	9.0919	6.79271	9.0055	8.65599	8.76165	8.22887	8.63561	6.86231	8.6534	8.38163	9.33284	8.71843	9.10862	9.19597	8.26385	9.36049	7.36257	7.80702	8.95277	9.26789	8.72629	7.9537	8.15372	6.95986	8.98068	8.28899	9.57971	9.31601	8.97255	9.51643	8.83836	5.99258	5.49267	5.4844	5.69822	5.63775	5.21551	5.24868	5.55761	5.53675	4.4666	5.51917	3.90213	5.70338	2.88796	5.72047	5.0822
P62267	40S ribosomal protein S23	Rps23	8.55552	8.85601	8.15029	7.71035	8.6562	7.2898	7.56555	6.34801	7.86325	6.40079	8.64695	7.66199	8.77638	8.07869	8.862	8.43712	9.09541	5.68817	8.63782	7.98809	7.63869	7.95036	8.18032	6.92258	7.50143	7.70222	8.76567	7.6924	8.28244	8.59615	7.67005	9.04547	6.02793	7.6369	8.38591	8.11814	7.7689	7.44006	7.20873	6.09838	8.36625	8.31568	8.74637	7.98523	7.99929	8.82287	8.36296	5.59463	4.4107	4.97852	4.72817	5.21621	3.65419	4.35047	4.45574	5.05305	4.67033	4.78478	4.44025	4.68481	1.98698	5.12665	3.67996
P62270	40S ribosomal protein S18	Rps18	10.439	9.87215	9.01076	9.6413	9.55295	8.69939	8.52671	8.62383	8.85378	9.20252	9.59486	10.0738	9.19129	9.05458	9.67289	8.65477	9.96525	8.69417	9.21628	9.18147	8.88047	8.38055	8.82817	9.89938	9.78618	10.4996	9.74782	9.02604	9.4543	9.6652	9.29095	10.0422	9.96358	10.0971	9.2057	9.22052	8.65631	8.08659	8.5494	9.86816	9.46144	10.2191	10.0433	8.75761	8.71231	9.43464	9.11191	6.07342	5.74446	5.16886	4.68275	5.2358	5.02838	4.85598	5.12113	5.4091	4.91916	6.30149	5.58409	5.27828	5.13265	5.08669	5.14188
P62274	40S ribosomal protein S29	Rps29	-6.2563	5.59578	-0.290686	5.1061	4.77794	3.52391	3.98278	3.05179	-6.0443	-6.80927	5.75322	4.59632	1.98527	3.9913	2.34045	4.57964	-6.06755	5.72692	5.66227	4.67557	3.85791	3.70004	3.93249	-6.39478	-6.16577	4.27469	6.29733	4.68941	4.64294	3.04454	2.05423	6.3926	5.26862	3.68979	5.1856	4.15637	4.80979	3.0518	3.03003	-6.76877	-6.52555	-6.68475	0.516237	1.3421	4.04066	4.74633	4.48286	-5.3747	2.37451	1.28044	-5.64751	-0.97602	0.332595	2.32488	0.871579	2.0419	2.30352	1.16432	2.0266	0.962469	2.10064	0.565823	2.8683
P62281	40S ribosomal protein S11	Rps11	8.96223	8.36429	8.1631	7.98761	7.96474	7.3262	7.06411	6.82361	7.25426	8.07645	8.59205	8.50485	8.34898	7.72963	8.54933	7.82877	8.94761	7.55577	8.37475	7.64877	7.34065	7.53986	7.6318	7.69021	8.38	8.44449	8.68186	8.11564	7.58441	8.32274	7.21796	8.71397	7.9848	7.97513	8.34969	8.36645	7.37342	6.95321	6.23373	7.96418	8.56012	8.94529	8.80925	7.09767	7.49141	8.26647	7.45755	4.38665	4.03723	3.60019	3.86552	4.02034	3.25482	3.78564	3.44309	3.59074	4.08582	3.64694	3.12416	3.9494	-0.92032	2.49064	2.2739
P62301	40S ribosomal protein S13	Rps13	9.15123	8.80669	8.4613	8.47267	8.74465	7.87401	7.77446	7.51433	8.00419	8.49416	9.05776	8.81033	8.77897	8.52017	8.78591	8.30316	8.89451	8.25097	8.76106	8.39977	8.30353	8.03589	8.49195	8.44959	8.77093	9.13099	9.08905	8.30205	8.44209	8.97339	8.35076	8.97792	9.09237	8.45954	8.71128	8.44455	8.24703	7.7021	7.85717	8.8933	8.56418	9.17731	9.1257	8.45722	8.12656	8.74646	7.74995	4.82045	4.85911	4.54277	3.66324	4.72712	4.44919	4.32702	4.67776	4.80272	4.27465	5.13112	4.29439	4.64406	3.39963	5.07652	4.46389
P62305	Small nuclear ribonucleoprotein E	Snrpe	4.20141	4.86043	2.27002	4.7394	5.42197	5.46265	4.84804	5.5172	3.62698	3.67814	1.25304	4.50692	4.70054	5.73447	5.24936	5.76844	4.38519	3.27127	4.0701	5.00406	5.30671	4.55564	5.31836	2.6382	4.36538	3.7099	4.85138	3.21001	5.33047	5.01524	5.59058	1.27012	3.71763	4.04504	4.26267	5.43192	5.6138	5.21519	5.32452	2.62132	4.31128	4.00755	4.88415	4.49878	5.95141	5.9079	6.32679	4.23945	5.55559	5.21275	3.81029	4.39462	4.23731	4.06337	3.91545	2.97033	4.57207	3.81321	3.97729	3.10704	3.71131	4.59321	4.85021
P62307	Small nuclear ribonucleoprotein F	Snrpf	3.85654	3.75854	2.9403	3.48123	4.49248	4.08015	4.50132	4.30315	1.79939	3.50735	3.05078	5.06147	3.28621	3.60798	4.31216	4.30737	3.31046	2.29931	2.97408	3.48865	3.42913	3.25284	4.22663	0.866666	4.14664	3.78101	4.99855	2.68387	4.93204	3.7694	4.54928	3.59018	3.02563	2.62878	3.30788	4.53025	4.08232	4.53936	3.76995	1.68503	4.07265	3.78002	4.54712	3.4704	4.98068	4.6982	4.43203	3.6601	4.02621	3.3096	2.37702	2.60718	3.12947	3.32951	1.38163	2.84005	3.24261	3.71181	4.38358	1.92083	3.15638	2.86598	3.52443
P62309	Small nuclear ribonucleoprotein G	Snrpg	1.2502	3.69273	1.95942	3.14341	4.13777	3.52922	3.19838	3.13337	0.844759	2.30514	3.04554	3.49081	2.76347	4.6785	4.52381	4.70848	1.7739	1.31159	0.916596	2.28233	4.50916	4.35299	4.92389	-6.39743	1.13309	1.6503	3.94027	2.45636	3.00522	3.69617	3.92483	1.64904	-6.74321	0.51075	3.0407	4.71173	4.32206	4.68481	4.32463	-0.311487	3.47799	1.46542	2.78311	3.98698	4.93447	4.50557	4.22952	1.83334	3.96311	2.34994	1.74546	2.12007	2.39656	3.81234	1.92815	0.858352	1.60931	1.12055	4.29932	1.62214	3.35674	3.5649	3.45872
P62315	Small nuclear ribonucleoprotein Sm D1	Snrpd1	3.94537	5.92731	4.39523	3.63277	5.83226	5.40899	4.98053	3.00033	2.13346	3.76152	4.96565	5.34962	3.15408	6.18336	6.73396	5.71797	3.80104	2.96762	4.72181	6.0251	5.14666	5.17849	5.28731	-0.208575	4.84522	4.40035	4.90383	4.35938	5.67077	5.41793	2.75397	4.98341	0.196661	4.62408	4.41966	6.12777	6.18723	5.50357	6.21427	-6.63773	6.10295	3.46082	4.96318	5.7387	6.02521	5.11125	6.61782	2.57855	5.02784	5.91014	3.08056	3.48475	5.40118	5.56758	5.19356	4.00708	4.87147	5.78382	3.12942	4.69492	1.02819	5.39181	4.72066
P62317	Small nuclear ribonucleoprotein Sm D2	Snrpd2	3.03166	2.9153	2.49994	1.64453	3.3351	1.36426	0.494289	0.882093	2.96724	1.02592	2.69895	4.09245	3.23854	4.16804	3.54938	3.52779	2.53253	2.08772	2.41456	1.70691	2.42512	1.86122	2.51869	-6.37644	1.97168	2.55396	5.17298	2.63183	3.42374	3.02599	2.38509	2.7099	2.3318	2.00176	2.64108	3.74093	3.24072	2.43027	2.13723	-0.109318	3.48145	3.08156	3.22769	3.6758	4.18745	4.25457	3.99829	2.01235	2.99254	2.915	2.16906	2.3458	2.40668	1.92511	2.67158	-0.0141655	2.34168	2.85532	2.05358	1.15528	-0.239559	0.746297	-0.121498
P62320	Small nuclear ribonucleoprotein Sm D3	Snrpd3	3.37185	3.85028	2.21645	1.34804	4.6674	3.48463	3.10645	2.50822	1.2804	1.5538	3.65247	2.87316	4.07537	2.82872	4.73998	4.58791	3.1033	-0.0871648	2.76263	4.20725	4.4123	3.2078	3.91814	0.346666	2.19552	1.49486	4.38174	2.42136	2.36508	3.4574	3.83591	3.57921	0.485425	2.15655	2.52177	4.72452	4.69669	4.03304	4.52664	0.165464	3.41834	2.74715	3.68295	3.0065	4.88771	4.87735	5.07194	2.32527	1.8228	3.51634	3.14902	3.21322	3.17398	3.20164	3.11617	2.18663	3.27731	2.58234	2.35895	2.65897	1.65406	1.78999	2.26715
P62322	U6 snRNA-associated Sm-like protein LSm5	Lsm5	-6.25328	-5.95871	-6.00547	-6.6187	-5.98631	-5.898	-6.03227	-6.06617	-6.12663	-6.77525	-6.04445	-6.88199	-5.89468	-6.20472	-6.05294	-6.23681	-6.20208	-6.41372	-5.94176	-5.96804	-5.99605	-5.72176	-5.96168	-6.38807	-6.28575	-6.93987	-5.98012	-5.98889	-6.02082	-6.32515	-6.32848	-6.24023	-6.61257	-6.29447	-5.99498	-5.81114	-5.90091	-5.81518	-6.16439	-6.77066	-6.2776	-6.71356	-6.269	-5.82075	-5.89727	-5.85711	-6.28136	-5.5996	0.399812	-0.651228	0.496854	-5.68521	0.759415	1.07478	-0.95636	-0.749155	0.402312	-5.61338	-5.56669	-0.232579	1.86238	-5.41827	0.612354
P62331	ADP-ribosylation factor 6	Arf6	-6.43097	-0.805705	-5.901	-6.54648	-5.94643	-5.90313	-1.74569	-6.22325	-6.09752	-6.64243	-6.17401	-6.77721	-5.84596	-6.18713	-6.10847	-6.0652	-6.11693	-6.39859	-5.99908	-1.67119	-6.01965	-5.76004	-1.35077	-6.23446	-6.29653	-6.86111	-6.21025	-5.92357	-6.09246	-6.19717	-6.17732	-2.49827	-6.56768	-6.40171	-6.22332	-1.57403	-2.01701	-5.67947	-6.30774	-6.54887	-6.46115	-6.52496	-6.11648	-5.90526	-6.07916	-0.972284	-6.13733	-5.61324	-5.47974	-1.33648	-0.915405	-0.166238	0.0638093	0.45262	0.485855	-1.49439	-1.86329	-5.4919	-5.48266	0.409322	-5.07235	-0.679759	-1.10341
P62334	26S proteasome regulatory subunit 10B	Psmc6	-6.25352	-2.29721	-5.98976	-6.68777	-5.90217	-6.12289	-5.86551	-6.06433	-5.93446	-6.85953	-6.106	-6.69188	-5.85537	-6.19558	-6.08378	-6.19668	-6.1998	-6.62651	-5.98781	-5.86143	-6.00966	-5.92241	-5.94611	-6.40392	-2.64427	-7.05089	-6.20222	-6.15801	-6.03626	-6.27516	-6.38725	-6.16525	-6.70018	-6.30093	-6.2033	-5.79241	-5.77814	-5.93053	-6.11699	-6.47842	-1.85769	-6.61074	-2.48074	-5.78157	-5.82318	-5.89395	-6.26466	-5.37625	-5.37014	-5.61445	-5.55231	-2.63908	-5.67818	-5.63346	-5.5183	-4.12727	-3.07646	-5.58491	-5.62105	-3.14144	-5.07547	-3.39403	-5.39463
P62342	Thioredoxin reductase-like selenoprotein T	Selenot	-6.19365	-6.09322	-6.16598	-6.63619	-5.96936	-6.17486	-6.03276	-6.06929	-6.14201	-6.639	-6.06378	-6.84274	-0.236401	-0.970001	-6.1629	-5.96604	-6.3021	-6.62797	-5.95205	-5.97155	-5.98242	-5.86779	-5.88437	-6.448	-6.30472	-6.97901	-6.01684	-5.89816	-0.854406	-6.07442	-6.23215	-1.54747	-6.69144	-6.2954	-1.84224	-5.95956	-5.85836	-5.8525	-6.19112	-6.70334	-6.32365	-6.77707	-6.12676	-1.21124	-6.07155	-5.90137	-6.12987	-1.64779	-5.41075	-0.739741	-0.660892	-1.01689	-1.2935	-0.656478	-1.26412	-5.67623	-5.54132	-1.76993	-5.54432	-0.662896	-5.13557	-1.31856	-1.09974
P62627	Dynein light chain roadblock-type 1	Dynlrb1	-6.37172	-6.07497	-6.11861	-6.7637	-5.88815	-6.07308	-5.98981	-6.01103	-5.94845	-6.80525	-5.96373	-6.87466	-5.96527	-5.9819	-2.37247	-5.9562	-6.07645	-6.42488	-5.96935	-6.01632	-6.06011	-5.94389	-5.93852	-6.22225	-6.31951	-6.81551	-6.20299	-6.12416	-5.97531	-6.22292	-6.24845	-6.07508	-6.61921	-6.54737	-6.24076	-5.87085	-5.80323	-5.72355	-6.25187	-6.65641	-6.39276	-6.52296	-6.28021	-5.76004	-5.94712	-5.85483	-6.31361	1.02347	1.52871	-5.54567	-5.61934	-5.54769	-5.69174	-5.72143	-5.54408	-0.542022	-5.69569	0.366017	-0.00961667	-0.337221	-5.05265	-5.3777	-5.52593
P62702	40S ribosomal protein S4, X isoform	Rps4x	8.38516	8.61315	7.91113	5.775	8.47141	6.98017	7.28573	6.49731	7.16204	5.27729	9.0762	6.95976	8.70861	7.94768	8.98593	8.14254	9.10075	5.7635	8.44594	8.32708	8.09297	7.86573	8.29794	6.19925	7.57213	6.13724	8.84335	7.47527	7.97891	8.62281	7.63509	9.11945	6.30758	7.32458	8.22425	8.54423	8.16532	7.20074	7.33108	5.05135	7.62097	7.39029	8.2534	7.95015	8.08537	8.97791	8.20572	3.93589	3.32254	3.62581	4.19738	4.30017	3.67394	3.76031	3.98103	4.10831	3.77555	4.08579	2.7676	4.647	2.53065	3.91108	3.92337
P62717	60S ribosomal protein L18a	Rpl18a	2.99337	3.79537	3.34704	3.13835	2.57716	2.70055	3.13622	2.63448	1.05245	0.948324	2.747	1.67629	2.95825	2.41835	2.6497	1.94417	3.19879	2.94667	4.18535	2.35522	2.4339	2.77871	3.62744	1.04988	2.68647	0.812484	3.55789	1.74794	3.03397	2.44389	1.3358	3.43382	2.66745	3.62138	4.01752	2.88598	3.44851	3.22189	2.38185	1.25724	2.77893	2.37052	1.70603	1.8303	3.5078	2.66499	1.75936	2.88013	1.05022	2.22457	2.3285	3.71546	3.22351	3.56125	3.54844	3.15004	2.83176	3.21608	1.07143	3.55106	1.26012	3.63215	3.51128
P62743	AP-2 complex subunit sigma	Ap2s1	0.775625	0.542172	-0.604867	-6.59559	4.50859	3.13414	3.77708	2.55889	-5.93296	0.112093	1.11814	-6.72921	3.75516	3.61993	4.09038	3.8008	0.767205	-6.59531	-6.16251	4.0852	3.53583	3.1709	3.10212	-6.42966	0.95792	0.540878	0.58335	3.17657	3.74918	4.06232	3.90075	2.38984	-0.75929	0.513799	-6.18912	3.72755	3.38093	3.13989	3.15548	-0.557478	-0.00982937	1.22227	0.266817	3.47016	3.00504	4.12625	3.96393	1.42205	-0.956293	2.12175	1.96442	2.92712	2.61873	3.13305	1.95788	1.29438	1.21928	2.55801	-2.13338	3.01392	3.08675	2.23307	3.15498
P62751	60S ribosomal protein L23a	Rpl23a	11.5238	10.6947	10.3144	9.45482	10.0655	9.51806	9.49587	9.20735	8.96777	10.2998	11.0084	11.5817	9.63584	9.66271	10.4908	9.45391	11.348	10.7335	10.4903	9.76378	9.81635	9.28841	9.62446	10.7718	10.9865	11.6075	10.9316	10.2914	9.70081	10.2794	10.3081	11.5651	11.8543	10.923	10.7698	9.92106	9.4821	8.83844	9.59027	11.524	10.8778	11.5513	11.346	9.81363	9.16552	10.082	9.66576	7.05751	6.1062	5.58643	5.01893	5.58037	5.49367	4.55643	4.80026	6.0269	6.01825	6.35839	6.51044	5.71653	5.9912	3.81528	5.37803
P62754	40S ribosomal protein S6	Rps6	8.99801	8.84872	8.18718	7.493	8.50506	7.63828	7.63502	7.09962	6.47916	6.79509	8.67133	8.52303	8.5534	8.07112	8.98787	8.09825	9.29795	7.22507	8.45458	8.25345	8.0761	7.75485	8.35095	6.69865	7.19935	7.77191	8.87868	8.12292	8.3932	8.70056	8.01183	9.45652	7.76815	7.56197	8.4613	8.49959	7.97779	7.30595	7.45096	7.42512	8.08871	8.6303	8.75855	8.08032	8.15909	8.96152	8.23788	4.55813	3.92468	4.46213	4.24285	4.20758	3.84997	3.75471	4.35374	4.26992	4.19949	4.68973	3.58875	4.72292	2.71966	3.56221	3.44135
P62806	Histone H4	Hist1h4a	7.46855	7.91021	7.95473	8.75828	6.43412	7.37472	7.49925	8.27704	4.92112	10.2197	6.78175	8.23139	5.46492	9.63623	6.38018	6.79108	6.89718	8.88228	8.85929	5.72486	7.75208	7.43849	8.00686	6.78497	10.251	7.92098	7.99692	5.85508	9.496	7.08458	7.45101	7.06876	8.94899	8.87113	8.95483	5.66517	7.36731	7.55738	8.29387	7.06535	10.2501	7.63309	7.68108	5.20944	8.68823	5.90342	6.20289	3.23113	4.99381	4.67434	4.58702	1.66926	3.53692	3.74646	4.97654	3.08272	5.20264	4.00965	3.74922	2.64561	6.05541	2.96479	3.29323
P62821	Ras-related protein Rab-1A	Rab1A	1.05908	1.9019	1.64824	-3.11439	0.476894	-1.83311	-0.962918	-1.68284	-1.83011	-6.71578	1.82356	-2.47043	1.35016	0.441008	1.54944	-0.273559	1.70113	-3.20725	0.929725	-0.0535387	-0.871111	0.839634	1.52401	-1.96436	0.806309	-7.04856	1.07915	0.914816	1.35064	0.550283	-0.266676	1.85082	-6.76958	0.869644	1.59484	-0.862963	-0.0488903	1.12883	-6.26582	-6.52273	0.519274	-0.621564	-0.376068	1.29382	0.491666	1.65692	-0.213503	1.47087	0.613893	2.19523	2.13208	1.52137	0.567109	1.65865	2.53461	2.13418	1.09538	1.57552	-0.885467	2.14641	0.0861918	2.246	1.54696
P62827	GTP-binding nuclear protein Ran	Ran	-1.64186	-6.03398	-1.81664	-6.59412	-1.31633	-1.21279	-1.31114	-6.24197	-3.15281	-0.470601	-0.831974	-1.00312	0.231791	-0.713623	0.0635346	-0.508585	-0.79428	-6.56501	-0.274529	-1.42327	0.0887351	-1.30078	-0.856597	-6.44217	-6.20833	-6.96391	-0.273371	-6.14531	-0.89865	-0.183246	-0.254181	-0.193232	-6.79856	-1.33078	0.026322	-0.889718	-0.844118	-1.44652	-6.29882	-6.50599	-2.85043	-6.69053	-1.91676	-2.42953	-0.631797	-0.619112	0.287201	-0.572639	-1.34635	-3.52289	-0.583771	0.0302768	-0.0976912	1.20978	0.405166	-2.22653	-1.7843	-1.49248	-2.14275	-1.29902	-1.97069	-1.01962	-0.0608731
P62830	60S ribosomal protein L23	Rpl23	7.34405	7.66166	6.44705	5.00082	8.05187	6.49124	6.35001	5.96744	5.82752	4.28564	7.68323	6.10555	8.51134	7.75114	8.65515	8.15885	8.03375	4.99465	7.82825	7.7582	7.1481	6.81101	7.59496	5.27142	7.01079	5.62354	7.33381	7.57174	7.8864	8.40071	7.65738	8.25338	4.97248	6.18455	7.5927	8.22958	7.93875	6.49595	7.04986	4.6889	6.59779	5.64879	6.31407	7.93477	7.61899	8.37143	7.8081	2.1902	1.28682	3.04419	4.03157	4.56935	3.9209	3.89872	4.04301	2.46535	2.5856	3.19823	1.54545	4.00472	3.79224	3.62583	4.14983
Q99JI6	Ras-related protein Rap-1b	Rap1b	-0.97219	2.16283	1.86587	-6.74342	2.17353	-5.92251	-5.88682	-6.24764	-6.06777	-6.64777	2.24885	-6.89342	-5.97519	0.216818	-6.18911	-5.99882	1.72976	-6.4785	2.58664	1.54147	-5.93418	-6.00663	0.534616	-6.34335	1.67839	-6.93069	1.84088	-6.02664	-6.05382	-6.19825	-6.4577	0.194189	-6.82457	1.75939	2.55398	1.93319	0.995596	1.3274	-6.22442	-6.74119	0.842125	-6.67157	0.193735	-5.88095	1.05611	-0.0503115	-6.17789	-5.36291	-5.59295	1.80995	0.635595	-0.772313	-1.33024	-0.410927	1.30661	0.302806	-5.72361	-0.0145634	-5.66504	0.809362	-5.14187	-5.52989	-5.3184
P62843	40S ribosomal protein S15	Rps15	7.41501	6.85264	6.41315	6.59268	7.19872	5.47444	5.48653	5.41081	5.30645	4.56986	7.44128	6.4337	7.12095	6.49816	7.95399	6.93218	7.21756	4.50997	7.29139	6.6375	6.49719	5.27565	6.77524	4.83476	5.99915	6.49283	7.23672	6.47011	6.74995	6.5619	6.57647	7.46841	4.95807	6.66295	6.66701	7.36985	6.66014	5.73661	6.12682	4.75677	7.07957	6.2157	7.00773	7.21692	6.47867	6.92678	6.34909	3.95177	3.30144	1.77472	2.70848	3.66359	2.52764	3.51657	3.63211	2.91694	2.61025	1.63367	2.43783	3.32478	0.456608	3.72469	2.01899
P62849	40S ribosomal protein S24	Rps24	8.51918	9.05991	7.8069	7.67521	8.93106	7.45229	7.6222	7.40725	8.51852	8.46135	9.1239	8.78665	8.32316	8.19475	9.11967	8.20976	9.13165	7.14578	8.41088	8.60855	8.45326	8.13469	8.44922	8.571	9.40622	8.93535	8.84961	8.18985	7.92107	9.03544	8.3539	9.24934	7.89544	8.40924	8.42935	8.67246	8.28938	7.65472	7.84402	8.87538	9.7521	9.36327	9.21715	8.35614	7.66816	8.54978	8.13472	4.4496	4.26077	4.40169	4.13949	4.46001	4.32941	4.21934	4.63531	4.62985	4.02741	4.27819	4.36652	4.59152	3.45727	4.35826	3.63854
P62852	40S ribosomal protein S25	Rps25	11.626	10.5235	10.2683	9.57141	10.0861	8.43959	8.71923	8.86805	9.1664	10.2135	10.5692	10.3653	9.48526	9.6619	10.261	9.33269	11.3748	10.6274	10.6698	9.70504	9.10879	8.52546	9.44944	10.7412	10.4948	11.082	10.6861	9.85978	9.66197	10.4513	10.3242	10.8327	11.532	10.1992	11.0456	9.34346	9.2117	8.48613	8.97329	11.1099	10.1497	11.435	10.6466	9.49348	9.20176	9.94709	9.46734	6.57659	6.7801	5.4522	5.47777	5.41971	5.17511	5.18137	5.75177	5.72218	5.53858	5.98985	6.02314	5.74161	5.71764	4.32879	5.66959
P62855	40S ribosomal protein S26	Rps26	9.00605	8.60846	8.45412	8.83178	9.1516	8.83136	9.06193	8.8128	7.05058	8.05153	9.43808	9.07489	8.72546	8.41954	9.17147	8.60854	9.20946	8.6431	8.75936	9.42381	9.21221	8.84781	8.71493	8.18572	9.00298	8.95219	9.24317	8.96854	7.58116	9.65039	9.07488	9.16712	8.65571	7.94263	8.47477	9.03989	9.24555	8.6124	8.98102	8.01898	8.64204	9.87134	8.6624	8.94552	8.24278	9.17477	8.49187	3.94831	3.93052	3.59669	4.61878	4.71869	4.58912	4.60374	4.68678	4.86459	4.59059	5.21183	4.27035	3.13518	5.23982	4.44658	4.40475
P62858	40S ribosomal protein S28	Rps28	-6.39866	-5.96882	-6.00432	-6.68026	2.1151	-6.00324	-5.84923	1.81148	-0.382571	-6.72046	-0.310831	-6.73176	2.03669	0.184012	2.8515	0.439008	0.672226	-6.5606	-6.09164	-5.86904	-1.35009	-0.830621	0.689107	-6.30817	-6.19982	-6.88485	0.592863	-6.0534	-6.2035	0.469861	0.15476	-6.23788	-6.62359	-6.42675	-6.18033	1.47422	1.64513	0.698884	1.97862	-6.67408	0.398821	-6.50559	-6.10087	-1.30692	0.623333	2.68727	1.33848	5.79851	4.82879	4.99838	5.2006	5.352	5.13896	4.99961	4.99151	5.79731	5.41867	5.38531	5.43354	5.46668	3.77996	5.13742	4.94617
P62862	40S ribosomal protein S30	Fau	11.9819	10.2224	10.178	11.6366	9.97406	9.23687	9.32926	9.48168	10.1223	10.1635	10.6492	10.3636	9.36281	9.90631	9.88777	9.53024	11.352	11.434	10.4933	9.73544	9.53525	8.80704	9.03714	10.6675	9.54027	10.7854	9.82057	9.85044	9.752	9.97578	10.1781	11.2434	12.2137	10.7361	11.134	9.46238	9.55743	9.08353	9.06293	11.594	10.3752	11.2145	10.4349	9.62083	9.02343	9.68144	9.62411	8.3132	8.58402	7.18316	5.90866	5.19011	5.37928	5.25031	5.69195	7.36351	7.11846	7.39148	7.31908	5.22571	6.18158	5.1717	5.38068
P62878	E3 ubiquitin-protein ligase RBX1	Rbx1	-6.23249	-6.04869	-5.89364	-6.57902	-5.92904	-5.9036	-5.81929	-6.13595	-6.0062	-6.87614	-6.21799	-6.73031	-5.8014	-6.10996	-6.00326	-5.99208	-6.20901	-6.38114	-6.0973	-6.02797	-5.90977	-5.71901	-5.98551	-6.39166	-6.14273	1.30296	-5.96537	-6.05827	-6.20647	-6.17336	-6.31922	0.358883	-6.64678	-6.46613	-6.16105	-5.88337	-5.6974	-5.72073	-6.36881	-6.52965	-6.31721	-6.65224	-6.12774	-5.87038	-5.98033	-5.97565	-6.33807	-5.35206	-0.799537	-5.57267	-5.65528	-5.56356	-5.46933	-5.61382	-5.50841	-5.51934	-5.75337	0.681652	-5.62193	-5.7777	-5.0863	-5.33287	-5.27105
P62880	Guanine nucleotide-binding protein G(I)/G(S)/G(T) subunit beta-2	Gnb2	-6.20757	-2.33485	-2.78023	-6.71908	-5.95185	-6.1418	-1.9342	-6.04608	-2.6661	-6.78148	-5.93244	-6.83476	-5.90582	-6.20118	-1.3806	-6.19309	-6.11385	-6.5552	-1.61714	-5.8449	-5.94146	-5.95011	-5.8253	-6.2036	-6.15248	-6.7945	-3.44219	-5.99059	-5.9445	-3.9123	-6.45983	-2.37694	-6.61482	-6.42342	-2.0146	-1.15666	-5.78302	-5.80153	-6.35422	-6.75235	-6.41546	-6.68481	-6.11232	-6.01124	-6.08166	-5.81433	-6.09734	-1.29874	-5.46943	0.245701	-0.200325	0.270444	-1.4607	0.361952	0.248381	-1.34013	-2.77994	-1.08485	-5.50882	-0.152805	-5.19111	-0.627543	-0.237175
P62889	60S ribosomal protein L30	Rpl30	0.341989	2.01357	2.28043	2.22268	-0.119066	0.877756	0.0164123	1.04471	-0.858433	0.416867	2.18735	1.62126	1.44136	2.09433	1.44428	0.65472	1.90523	0.507758	2.25952	0.178097	1.67498	0.703155	1.23785	-0.925381	0.302345	-7.04146	1.45246	-0.573317	1.96857	1.45254	-6.35555	1.82744	0.502058	1.68872	1.85299	1.30748	0.871351	0.817085	0.813197	1.06119	-0.67634	1.30736	1.44737	0.747442	0.372396	0.588629	-6.30246	3.89392	3.73462	3.55301	3.69268	3.56941	1.59152	3.18446	3.66716	3.87887	3.17223	3.79531	3.9044	3.49937	1.14275	3.52383	2.60858
P62900	60S ribosomal protein L31	Rpl31	9.57447	9.21057	8.37219	8.3384	8.9347	7.87747	7.90513	7.85764	8.2124	8.48748	9.2931	9.14746	8.90361	8.52243	8.99035	8.34956	9.46432	8.09799	8.95663	8.35235	8.41809	8.17572	8.76651	8.41877	8.89569	9.22456	9.18691	8.18782	8.0366	8.82613	8.3665	9.74222	8.76034	8.56207	8.79144	8.77543	8.34283	7.75173	7.84486	8.92581	9.33546	9.29625	8.84806	8.54463	8.28642	8.89154	8.28128	5.46787	4.77694	5.28053	4.17962	4.64884	4.36104	4.57604	4.57454	5.13701	4.56725	5.26673	4.5251	5.01485	4.1547	5.1658	4.30947
P62908	40S ribosomal protein S3	Rps3	6.46581	6.28787	5.47814	4.3061	5.72404	4.65135	4.43028	4.2901	4.55226	4.29628	6.72619	5.64959	6.19969	5.56168	6.29915	5.2879	6.57041	3.47178	5.72116	4.8696	4.77061	4.30689	4.89615	4.31837	4.95529	5.06085	6.36377	5.2525	5.15488	5.40489	4.44902	6.74851	4.10087	4.88202	6.02391	5.7805	5.21007	4.64409	5.17525	4.40318	5.51274	5.5633	6.1622	5.91017	5.71369	6.28526	5.5152	4.53199	4.2821	4.62198	4.79897	4.86261	4.49248	4.56568	4.53523	4.68677	4.3328	4.54411	4.21453	5.01751	2.87155	4.87266	4.44444
P62911	60S ribosomal protein L32	Rpl32	7.59562	6.45177	6.04097	5.7622	3.62926	4.22501	3.68695	3.33534	5.64129	5.78927	6.63623	7.46202	5.33212	4.98087	3.59653	4.97153	7.02436	6.30607	5.77058	3.82237	3.63582	3.26534	3.82983	6.63362	7.08516	5.73381	6.44162	4.81725	5.36165	4.56003	5.04076	7.18995	6.34905	6.17047	6.38042	3.52438	2.75338	3.06427	3.54101	6.62613	7.14218	7.5537	6.83954	4.12045	4.81557	3.26457	4.86523	3.52782	2.9043	2.40975	1.50226	1.44672	0.72046	1.66338	2.44283	2.287	1.71569	3.87052	2.89247	1.24103	2.82389	1.47267	2.49898
P62918	60S ribosomal protein L8	Rpl8	6.67076	6.91396	6.50287	5.22608	7.06147	5.97828	6.06415	5.36588	4.71213	2.47774	6.91369	4.80706	6.8638	6.80377	7.71791	6.22623	6.73052	4.17792	6.71457	6.32124	6.33775	5.51337	5.52756	3.25653	4.77949	3.66817	6.14825	5.32742	6.36502	6.72431	5.44716	6.56344	5.06309	5.40887	6.34782	6.92714	6.14382	6.23115	5.78317	3.38447	5.74057	4.48292	5.91161	5.69472	6.69327	7.60082	6.50505	4.50574	3.73474	3.38864	4.13433	3.61192	3.78796	3.75863	3.51364	4.26423	4.27887	4.61777	4.1164	3.9106	2.0316	3.39361	3.06484
P62960	Nuclease-sensitive element-binding protein 1	Ybx1	1.75315	2.31106	0.792512	-1.21858	3.98464	2.87737	2.14579	1.66307	-0.286915	-1.05219	1.95538	0.941703	3.99878	3.29328	4.49878	3.92663	1.19834	-2.76796	1.45166	3.01538	3.42876	2.05639	2.82501	-2.58592	0.57057	-0.346448	1.38877	2.467	3.64851	3.26068	3.52568	-1.95657	-1.65574	-6.33303	-1.79264	4.19674	4.03551	2.47881	2.64169	2.35337	1.67248	-1.89897	-1.97535	4.00189	4.2497	4.40501	4.14172	2.62926	2.08836	0.624686	0.401548	2.03811	1.08683	0.876661	1.19188	1.74085	0.978075	1.14262	2.4055	1.42619	-0.731601	1.13956	1.08728
P62962	Profilin-1	Pfn1	-3.06502	-6.14953	-6.17105	-6.77263	-5.97008	-6.07431	-5.85164	-5.9876	-5.88105	-6.63383	-6.17563	-6.84334	-5.87541	-6.08396	-6.05381	-6.07499	-6.07763	-6.61396	-6.03766	-5.79707	-5.97435	-5.74421	-5.80916	-6.47617	-6.26137	-6.95861	-6.15885	-6.05058	-6.12479	-6.08536	-6.44001	-6.12338	-6.76886	-6.326	-6.05238	-6.02931	-5.72022	-5.77286	-6.41022	-6.76977	-6.4938	-6.67865	-6.23958	-5.94657	-5.91943	-5.83239	-6.13199	-5.37163	-5.39579	0.691571	1.73632	1.19749	0.949952	0.867139	2.23913	-0.0823472	0.462187	-0.784089	-0.728781	1.28582	-1.90932	0.24114	1.54196
P62983	Ubiquitin-40S ribosomal protein S27a	Rps27a	4.65572	5.47778	5.22035	2.98549	5.52132	4.59954	3.95205	3.10145	2.99373	2.11086	6.28375	3.48823	5.65791	4.52238	6.09887	4.28519	5.0017	3.06533	5.41293	5.18167	4.15674	3.75425	4.02504	2.81297	3.51258	2.55138	5.80157	5.17729	4.84196	4.90291	4.61414	5.18699	3.89531	4.16814	5.33524	5.55873	5.06078	3.54637	3.71163	2.09191	3.65949	4.17037	5.20156	4.34402	3.79001	4.69837	3.60236	5.19283	5.3984	5.6545	6.07803	6.33321	6.31507	5.36451	5.45106	4.87164	5.49161	5.11815	4.52991	4.80253	3.65734	6.07039	6.01812
P62996	Transformer-2 protein homolog beta	Tra2b	-6.32006	-3.23055	-3.12213	-6.66682	-5.93466	-6.07074	-5.91836	-6.21252	-6.15392	-6.7169	-5.94257	-6.76861	-5.88253	-6.02905	-1.61794	-6.19045	-6.00735	-6.38201	-2.73906	-5.80348	-6.06003	-5.90076	-6.03571	-6.31201	-6.40022	-2.05179	-3.36379	-5.97525	-5.94227	-6.18302	-1.14038	-6.28152	-6.67909	-6.54552	-6.17587	-5.99825	-5.80269	-5.94903	-6.27773	-6.50935	-6.4395	-6.54996	-6.1569	-0.863947	-6.00917	-5.77285	-6.18884	0.910776	-1.61899	1.84691	1.51476	1.68515	1.77232	1.67094	1.75957	0.570249	1.44825	0.762985	0.424017	-2.02185	-0.10911	1.31181	1.08121
P63001	Ras-related C3 botulinum toxin substrate 1	Rac1	-6.36926	-1.21667	-0.850299	-6.74688	-5.79295	-5.95545	-6.09286	-6.18958	-6.05012	-1.40923	-6.15741	-6.65317	-5.8878	-6.16874	-6.00373	-6.21634	-6.28214	-6.6024	-0.945701	-5.8868	-6.0473	-5.93508	-6.00268	-6.33454	-1.43985	-6.9	-5.98881	-5.94011	-5.95659	-6.31848	-6.19451	-6.31762	-6.55734	-6.34146	-6.06804	-5.8072	-5.80877	-5.83063	-6.17197	-6.4794	-6.49043	-6.64603	-6.25482	-5.78897	-6.07576	-6.04363	-6.05855	-5.4794	-5.34389	-1.26483	-0.811173	-0.353208	-5.6954	0.311225	-0.165888	-5.60519	-5.56208	-5.57293	-5.61197	-1.10596	-5.20522	-5.47276	-5.49301
P63017	Heat shock cognate 71 kDa protein	Hspa8	2.04155	3.49623	2.96772	-1.82361	2.92777	2.26585	1.80817	1.15692	-0.380843	-3.22697	3.51263	-0.364085	2.83007	2.69344	4.1717	2.6335	2.74066	-1.13159	3.27133	2.49572	3.15321	2.63238	2.74945	-1.93338	1.64132	-3.30846	3.86029	1.14512	2.99348	2.85683	2.39909	2.86964	0.422407	0.840004	2.19282	3.09798	3.27716	2.34764	1.9979	-2.06177	1.65856	1.09557	3.17605	1.58515	3.0971	3.89169	2.88347	4.05209	3.74496	3.6001	3.95928	4.36712	3.85934	3.92207	3.76865	3.53688	4.11646	3.58541	3.32354	3.5614	1.26957	3.53004	3.49139
P63028	Translationally-controlled tumor protein	Tpt1	-6.36869	3.84299	-5.93271	4.60401	-5.85189	5.97828	5.31377	-6.0344	-5.94418	-6.61136	-6.04449	4.40671	3.56165	6.39911	5.59546	-6.21275	3.70603	4.89092	3.25154	-5.88955	-5.91051	5.48116	5.55418	-6.43356	2.35362	5.39849	-5.99445	-6.04985	-6.02181	6.55426	-6.46506	3.30343	-6.69181	4.38504	3.72214	-5.95319	-5.9041	-5.96791	5.71278	4.36162	4.05333	-6.58858	3.42028	4.41115	-6.09397	-5.82818	-6.19716	4.60103	3.75329	-1.25654	0.743115	-1.97609	-0.593428	-1.86367	-1.62212	-3.00003	-0.17534	0.404414	-5.58451	-1.31605	-5.26399	-1.39916	0.105477
P63030	Mitochondrial pyruvate carrier 1	Mpc1	1.44806	3.328	4.61301	3.45291	1.51988	1.85089	4.71381	4.20855	0.614983	1.38546	1.02483	1.00283	2.64404	2.28042	1.14406	2.07337	1.56457	2.9778	4.72555	0.800311	2.72702	4.14743	4.41843	0.786034	2.48917	-0.101074	2.24112	2.14195	3.52155	1.12536	1.94574	1.65958	1.56685	4.22814	4.32089	1.15814	3.02997	4.22598	3.96908	0.596412	2.06585	0.264655	1.24549	1.54572	3.04908	1.4149	2.24755	1.56056	1.44592	2.71942	3.66693	2.10558	3.05231	3.10303	3.00638	2.13537	2.99	2.14776	2.1542	3.60994	1.68432	2.16474	3.79769
P63037	DnaJ homolog subfamily A member 1	Dnaja1	0.0196309	1.4343	0.198662	-6.76867	0.911146	-0.317709	-1.35914	-2.12685	-6.02428	-6.77315	0.907661	-3.23803	0.192956	-0.706788	1.29395	0.748384	0.958588	-6.44469	-0.473302	0.545977	0.570537	-0.101712	-1.12058	-6.37306	-2.24413	-6.89974	0.79886	-0.807895	-0.321416	-0.133638	-0.904843	-0.165117	-2.63611	-1.58677	-0.286857	0.724333	0.77281	-1.28876	-1.22316	-6.52988	-1.13352	-2.39394	0.203916	-1.00714	-0.0314737	1.07397	-0.138827	-0.870135	-1.49778	-1.1625	-0.719987	-0.77942	-1.69505	-1.65628	-0.802373	-0.393292	-0.502517	-0.334461	-2.15191	-1.13876	-3.47261	-0.627543	-1.1917
P63038	60 kDa heat shock protein, mitochondrial	Hspd1	-0.186296	2.00869	0.417676	-0.970323	0.332045	-0.0110006	0.343694	-1.26037	-1.32948	-0.619828	0.349485	-3.76256	2.2826	1.57904	1.98263	1.03119	0.620966	-4.04676	0.415445	-1.90675	1.52534	0.188896	0.810905	-2.61349	-0.327591	-4.05889	0.572216	2.64815	1.86262	1.15839	0.428491	1.07577	-0.707996	0.320809	1.09447	0.486518	1.88362	0.833188	-1.1831	-2.97513	1.01532	-1.14708	1.05186	3.40788	1.38358	1.76813	0.433968	6.04789	6.88432	5.35515	5.68737	5.49779	5.99269	5.345	5.23346	6.53245	6.17794	5.9014	5.38204	6.36648	4.88594	5.83846	5.31923
P63094	Guanine nucleotide-binding protein G(s) subunit alpha isoforms short	Gnas	-1.58782	-0.256604	0.0636395	-6.61596	-0.18835	-1.70394	-0.222997	-1.3949	-5.98216	-6.89816	-1.05354	-3.47433	0.294075	-1.57508	0.197357	-6.01529	-1.03934	-1.46295	0.024612	-1.46821	-1.13283	-0.513258	-1.21345	-6.29755	-6.28149	-6.99271	-0.804525	-0.617072	-1.1371	-1.33025	-6.21686	-0.259629	-6.7405	-1.06681	-0.557015	-1.23377	-1.55117	-0.849296	-6.28123	-6.58156	-2.82396	-6.6212	-6.16801	0.0186195	-0.382376	-1.76919	-1.81728	-5.57392	-5.56932	-1.63637	-3.21414	-5.56738	-5.70672	-2.02342	-3.16287	-4.08597	-5.6004	-5.76093	-5.48943	-2.05653	-5.16572	-5.42879	-5.49673
P63101	14-3-3 protein zeta/delta	Ywhaz	-3.03918	-5.99696	-1.8814	-0.597115	-6.00757	-1.51343	-2.24093	-6.15755	-3.7007	-6.71207	-2.08848	-6.7301	-5.86114	1.58416	0.26734	-2.34505	-0.92219	-6.36289	-4.48761	-0.618233	-1.80955	-5.77234	-1.46686	-0.206264	-1.03571	-2.77154	-1.10434	1.06683	-1.7186	-6.1246	-1.43267	-2.32577	-0.18828	-2.44586	-1.56576	-5.7893	-5.82653	-5.85685	-6.37026	-3.17237	-1.7191	0.370378	-2.16835	-0.191793	0.655888	-1.83806	-3.89932	1.90053	0.2926	1.33977	1.78157	1.75214	1.45008	1.89759	2.28412	0.645357	0.882397	0.896419	-0.169052	1.04015	-0.196566	-0.461355	0.441295
P63154	Crooked neck-like protein 1	Crnkl1	-2.60467	-1.20411	-1.10788	-6.58473	-0.753451	-1.9749	-5.85616	-5.99424	-5.99928	-6.89143	-1.179	-6.8418	-4.89984	-1.83082	-1.58789	-1.10732	-3.4071	-3.70026	-0.99416	-1.66991	-1.85877	-0.81352	-1.22651	-6.3194	-6.15343	-6.92833	-1.43536	-5.92994	-3.02549	-1.12059	-2.01981	-3.2796	-6.56272	-6.35149	-3.42814	-0.828323	-1.95087	-1.58717	-2.15488	-6.75676	-4.82233	-6.67378	-2.5061	-2.9627	-0.993006	-1.13084	-1.05097	-4.16902	-5.59707	-5.53315	-4.54527	-5.68203	-2.25511	-5.50504	-5.54007	-5.5609	-5.69737	-5.53907	-5.5585	-5.95648	-5.15007	-5.34966	-5.27027
P63158	High mobility group protein B1	Hmgb1	2.88838	2.76254	0.252482	3.53114	2.8167	1.75842	1.1973	1.51536	2.17579	1.73319	0.918691	1.43012	1.32256	1.44979	-2.08309	2.13519	2.96677	3.21666	3.04892	0.109803	1.83423	0.0844535	1.25115	2.60719	2.96448	1.89886	1.87908	0.722171	2.07792	1.35584	1.36109	2.49725	3.73532	2.97792	3.58747	0.0784146	2.26373	0.509282	2.90859	2.37434	2.3005	1.95358	3.61642	0.291694	1.60609	1.02703	0.897413	2.79754	3.60216	0.831533	2.44372	0.083913	2.33956	1.60032	3.47202	-0.0794064	-0.332894	0.406066	1.87077	-1.40132	1.6782	1.65757	0.0660487
P63242	Eukaryotic translation initiation factor 5A-1	Eif5a	-6.43169	-3.15578	-5.89516	-6.64067	-5.99688	-6.08463	-6.1131	-6.16852	-5.87947	-6.80448	-6.04678	-6.64688	-1.57151	-3.03265	-2.28149	-6.01689	-6.17161	-6.55726	-6.21667	-5.7575	-5.96209	-5.95855	-5.8447	-6.39562	-6.1828	-6.93001	-2.48029	-6.05315	-6.16718	-6.294	-6.23839	-2.28766	-6.6109	-3.29528	-6.16619	-6.03631	-5.86683	-5.81523	-6.16844	-6.7039	-6.53528	-6.6779	-6.13913	-5.88527	-6.06158	-1.62106	-6.27386	-1.32306	-0.541463	0.179953	1.21232	1.75513	0.855948	1.16001	1.45558	0.27706	0.698279	0.769003	-1.14679	1.08767	-0.315132	1.49039	0.696312
P63276	40S ribosomal protein S17	Rps17	7.82315	7.59543	7.26074	7.42511	7.44947	6.43625	6.9048	6.63601	6.9001	6.9821	7.52024	8.10635	7.56949	7.31614	7.99816	7.16492	7.47346	6.77529	7.18657	7.18202	6.78214	6.47735	7.06458	6.91998	6.95099	7.23087	7.61377	7.34865	7.46581	7.20229	6.99172	7.87988	7.23678	7.65396	7.37413	7.12517	6.8726	6.12748	6.45401	7.28502	7.61818	7.8671	7.12129	6.73428	6.9371	7.33335	6.77783	3.80286	2.76875	3.21196	3.4633	3.94124	3.24724	3.40408	3.55375	3.28738	2.60837	3.81437	3.7366	3.74219	2.07993	2.50715	3.25378
P63323	40S ribosomal protein S12	Rps12	-1.67102	0.271298	-6.00109	-6.78745	-5.76606	-6.01896	-2.13126	-6.09141	-0.8375	-6.6352	0.0805201	-6.91593	2.09672	-0.696494	1.3106	3.14608	1.83882	-6.58557	-1.04412	-0.790612	-5.93849	-5.75965	2.13761	-6.2017	-6.18871	-6.83551	-1.31226	3.20619	-6.13674	-6.30466	-6.21723	-1.86874	-6.53884	-6.46735	-1.03393	-5.8775	-0.942209	-5.67626	-6.32757	-6.57582	-0.540294	-6.6579	-6.0767	5.37009	1.71518	0.296707	-6.21773	5.8859	6.15693	5.16097	5.36806	5.36171	5.23095	5.26092	5.62217	6.36421	5.82386	6.20059	5.88183	5.33162	6.35873	5.31278	5.87355
P63325	40S ribosomal protein S10	Rps10	5.75828	5.90779	4.85223	4.54591	6.1647	4.97661	4.29515	4.15697	6.07368	5.9192	6.95624	6.11416	6.13857	5.07676	6.59846	5.6164	5.91035	4.26235	4.81009	5.95764	4.92519	3.86745	4.51961	5.64962	6.48271	5.48009	6.32837	5.44437	4.44182	4.91271	4.88518	6.26167	4.76072	4.5222	6.00081	6.88078	5.32275	4.88545	5.17175	7.07313	6.5508	6.29991	6.69534	6.8008	5.31588	6.64452	6.45931	3.65364	3.60823	3.77798	4.012	4.71035	4.52782	4.54459	4.33338	4.13202	3.87456	4.58185	3.78301	4.32937	2.68463	4.59642	4.19968
P67778	Prohibitin	Phb	-3.56046	-5.99199	-2.03664	-6.59636	-5.79477	-6.16727	-6.03702	-6.08786	-6.13989	-6.79149	-3.95259	-6.7525	-1.91822	-6.01463	-1.53235	-2.96104	-2.32621	-6.40291	-6.01171	-6.01521	-3.413	-4.75707	-1.34278	-3.23969	-6.15265	-6.89918	-2.04425	2.97656	-3.21946	-6.25018	-6.41184	-3.09194	-6.72715	-3.3629	-3.09334	-5.75811	-5.73345	-5.87206	-2.7831	-6.64825	-3.31453	-2.86075	-2.60272	2.51017	-1.72366	-3.18286	-6.13114	3.70068	3.62061	4.04864	4.4129	3.41916	3.20035	4.05184	3.98427	3.8981	3.74779	2.57056	3.24664	3.58786	1.54789	2.11133	3.12454
P67984	60S ribosomal protein L22	Rpl22	9.40486	9.24451	8.96236	6.52812	9.57788	8.26449	8.13002	7.63359	6.88939	5.453	9.68222	7.84701	9.69417	8.78428	9.92799	9.1257	9.80961	6.29121	9.2966	9.32997	9.00403	8.89193	9.2356	6.63148	7.98403	7.84854	8.9561	8.38705	9.10466	9.39185	8.60628	9.55328	6.83025	8.10175	9.08771	9.43071	9.24588	8.34454	8.07528	6.31374	8.44025	8.12464	8.98163	8.44571	8.87847	9.78725	8.99586	3.15551	4.05348	4.62969	5.39841	5.19812	3.57006	4.83506	5.0034	4.69388	4.42039	4.7267	3.61664	5.23959	2.39269	3.94658	4.45369
P68033	Actin, alpha cardiac muscle 1	Actc1	-1.37026	0.492065	1.79559	-2.02575	1.27573	-0.307874	1.74021	0.731681	3.39911	1.43141	-2.83235	-2.76267	-1.79647	0.266776	0.40277	-6.24126	-0.285864	-0.955606	2.05796	0.369256	0.456594	1.55156	1.42752	-2.88716	-2.61125	0.747458	-1.32825	-6.09677	0.252083	-1.94453	-0.515757	-1.15423	-0.41018	0.701643	1.94405	0.903691	0.257918	1.013	1.38466	4.33262	2.33215	1.19753	0.504346	-3.15608	0.320114	-1.869	-1.74287	-3.21389	-1.1164	-2.47432	-0.95121	2.46	0.829247	2.06763	2.42494	-1.51382	-2.10767	-1.86578	0.267736	0.879677	-5.30727	-0.426427	-1.87753
P68040	Receptor of activated protein C kinase 1	Rack1	-6.44255	-5.98586	-6.08819	-6.83041	-2.40036	-3.08394	-6.0661	-1.96426	-2.02301	-6.72351	-3.07188	-4.33581	-5.78838	-6.12662	-6.19733	-2.64609	-6.22543	-6.4713	-1.96986	-3.38429	-3.79368	-5.97878	-5.99411	-2.99226	-6.15216	-6.80466	-3.24789	-5.9289	-6.19088	-6.30514	-3.38366	-3.14933	-6.54836	-6.4282	-6.21348	-5.86259	-3.04667	-4.4255	-6.1711	-6.75482	-6.41241	-4.55869	-6.08513	-1.10036	-6.09439	-4.44563	-4.10779	2.54896	1.71755	2.52031	3.34963	3.93479	3.28285	3.36594	3.62281	3.09179	2.98439	2.97092	2.29419	3.71179	1.59305	2.5417	3.29216
P68134	Actin, alpha skeletal muscle	Acta1	-6.34483	-5.97255	-1.31823	-6.83394	-6.02307	-5.93115	-1.95004	-1.20348	-5.92451	-6.7225	-6.07542	-6.70034	-5.77203	-6.22073	-6.20576	-6.22944	-1.97892	-6.36684	0.270049	-5.99519	-6.1043	-1.81996	-0.000267733	-1.64352	-6.29497	-6.86755	-6.15034	-6.0358	-6.21884	-6.12674	-6.21933	-2.26063	-6.61095	-1.72327	-0.218708	-1.93413	-5.72818	-5.79326	-6.38011	-0.374501	-6.40736	-6.69655	-6.20169	-5.86484	-5.84257	-5.94811	-6.14114	-5.56116	-5.48534	-5.52457	-3.09234	-5.67715	-5.49486	-5.58782	-2.32342	-5.51077	-5.69918	-5.6181	-5.55283	-5.72898	-5.24635	-5.53345	-5.54098
P68254	14-3-3 protein theta	Ywhaq	-6.38856	-5.9954	-6.11493	-6.64871	-5.90624	-5.92573	-5.84478	-6.10714	-6.07863	-6.84107	-6.02116	-6.7606	-5.75245	-6.00225	-6.03485	-6.21641	-6.21872	-6.53997	-6.04836	-5.87988	-5.84536	-5.7868	-6.01396	-6.45724	-6.16149	-6.76979	-6.1369	-6.17203	0.722953	-6.12039	-6.26392	-6.20492	-6.62476	-6.31979	-6.22759	-5.81805	-5.69696	-5.74252	-6.20485	-6.4791	-6.47239	-6.65872	-6.02822	-5.94687	-6.10024	-5.75278	-6.2033	-0.955301	-0.233119	-5.54648	-2.57683	-5.61663	-2.73025	-5.59658	-5.5912	-5.71293	-5.48641	-5.74738	-5.54329	-1.72976	-5.08975	-5.3644	-5.42182
P68368	Tubulin alpha-4A chain	Tuba4a	0.338063	1.04479	0.337152	-6.62896	0.738039	-0.853848	-1.18658	-0.840539	-1.40617	-6.78401	0.472706	-1.03017	0.00530765	0.268412	1.57966	0.168041	1.12401	-6.45975	1.39033	-0.410296	0.0925784	-0.359166	1.53338	-1.8512	0.613651	-6.82616	2.19787	-1.92525	0.536923	0.917658	0.311471	1.32788	-6.65541	-1.21228	0.978976	1.37939	0.294059	-0.310145	-0.175144	-1.31725	-0.657824	-0.374478	1.21708	-0.592151	0.702957	0.472676	-1.63256	-5.40097	-3.66909	-2.27471	-1.28901	-1.60997	-2.99954	-1.2795	-2.10247	-1.60724	-1.29883	-1.46712	-4.34721	-2.98151	-5.25339	-2.38312	-2.09092
P68369	Tubulin alpha-1A chain	Tuba1a	-3.71614	-2.15239	-3.6185	-6.60696	-0.996885	-1.36289	-2.40272	-2.43596	-6.15999	-6.77404	-6.08616	-6.66456	-2.46971	-1.6722	-2.4629	-0.584571	-6.20599	-6.51391	-5.94355	-0.867631	-2.38707	-1.96601	-1.52827	-6.38044	-6.14936	-6.77497	-6.03584	-6.00133	-5.94655	-2.28177	-2.40028	-6.27295	-3.19074	-3.17693	-6.15133	-1.86111	-2.1558	-2.63553	-6.1313	-6.66273	-6.43591	-6.62164	-6.04042	-5.9489	-1.96577	-2.15029	-2.17708	-5.52352	-5.43926	-5.66942	-4.234	-5.74438	-5.45011	-4.88822	-4.52746	-5.71755	-5.68107	-5.58614	-5.59753	-5.78531	-5.01559	-5.32292	-3.39367
P68372	Tubulin beta-4B chain	Tubb4b	2.97979	3.98447	3.39481	1.19599	3.37873	2.49763	2.22422	2.43702	1.4935	-0.573191	3.95688	1.06212	3.45455	3.73595	3.87545	3.51234	3.53632	0.906145	4.09426	3.39888	3.81572	3.12036	3.97803	0.387849	2.44222	-1.63855	4.02332	2.47722	3.80306	3.54079	3.29811	3.63972	1.37791	2.22639	3.55215	3.54762	3.49366	3.07182	3.26901	-0.238385	2.566	1.42268	3.64514	2.81303	3.87036	3.6482	3.30194	0.390711	-0.424644	0.831533	1.13388	1.01696	0.447012	0.321414	0.962423	-0.232845	1.18329	0.282549	-0.27646	1.30928	-4.24092	0.93904	0.261216
P68510	14-3-3 protein eta	Ywhah	-6.22706	-5.98342	-6.11812	-6.67414	-5.84851	-6.01913	-6.01966	-6.2366	-5.98643	-6.80001	-6.21717	-6.74411	-6.00926	-5.95666	-6.05771	-6.20315	-6.25753	-6.3781	-6.04287	-5.86043	-5.81361	-5.90316	-5.97483	-6.47686	-6.22616	-6.7956	-6.00741	-6.04395	-6.04987	-6.15846	-6.33081	-6.14262	-6.71046	-6.41519	-6.23084	-5.77768	-5.90789	-5.70889	-6.38094	-6.60521	-6.52894	-6.56788	-6.09329	-6.00322	-5.87476	-5.75425	-6.31153	-0.577053	-0.790446	-3.10372	-3.43324	-5.57545	-3.435	-2.57708	-5.72776	-5.49735	-1.19038	-5.57846	-1.02349	-5.8635	-5.07062	-5.48286	-3.10695
P70121	Zinc fingers and homeoboxes protein 1	Zhx1	-6.27222	-3.55722	-5.9521	-6.5612	-5.77574	-6.12416	-6.02518	-6.17521	-5.93049	-6.88467	-6.0073	-6.81329	-6.03004	-6.01527	-5.96586	-6.18505	-6.14656	-6.44288	-3.64526	-5.91347	-5.82563	-5.81616	-5.86978	-6.22352	-6.40033	-6.92442	-2.48474	-6.04919	-6.10761	-6.34671	-6.24227	-6.14159	-6.70805	-6.51937	-3.78749	-5.90785	-5.91229	-5.88295	-6.21806	-6.50892	-6.49051	-6.60064	-2.17255	-5.84083	-6.01902	-5.91822	-6.10869	-2.81948	-5.59092	-5.608	-5.48243	-5.50618	-5.5129	-5.64186	-5.50972	-5.43098	-5.69839	-5.49699	-5.51677	-5.80756	-5.28417	-5.42102	-5.38732
P70168	Importin subunit beta-1	Kpnb1	-6.37607	-4.17566	-2.04066	-6.75789	-5.82225	-6.05296	-4.75019	-6.2278	-6.15798	-6.66714	-4.24323	-6.85675	-5.87346	-6.14996	-2.1134	-6.2283	-6.17968	-6.46017	-2.43815	-6.00114	-6.01715	-2.41592	-1.73591	-6.35435	-6.36409	-6.93973	-6.17324	-6.08547	-6.06966	-6.25179	-6.28932	-6.18079	-6.63216	-4.46075	-3.48529	-4.01445	-1.91769	-0.861412	-6.16704	-6.52984	-6.31982	-6.53253	-3.86436	-5.85525	-5.93869	-6.02625	-6.11077	-1.38292	-3.47068	-4.18104	-2.59875	-0.853513	-1.14046	-0.913061	-1.36755	-4.6766	-2.90346	-3.54643	-3.77145	-2.08063	-3.59703	-2.21039	-5.2765
P70182	Phosphatidylinositol 4-phosphate 5-kinase type-1 alpha	Pip5k1a	-6.38547	-3.62667	-2.70297	-6.65072	-6.03654	-5.957	-6.08261	-6.25864	-6.02135	-6.72261	-6.16983	-6.91382	-5.93931	-2.75946	-6.16956	-6.12438	-6.04208	-6.5594	-6.1251	-5.79117	-2.74669	-5.83624	-2.91108	-6.45253	-6.21605	-6.92538	-3.09283	-5.99165	-6.15368	-6.30774	-6.36865	-6.21013	-6.79688	-6.24855	-6.14453	-3.22206	-5.69542	-5.80721	-6.18718	-6.74243	-6.27264	-6.63127	-6.04438	-5.98004	-5.94332	-2.47118	-6.18888	-5.55307	-5.598	-5.46632	-5.59256	-5.77647	-5.60832	-5.66301	-5.54334	-5.49296	-5.70255	-5.76229	-5.46141	-5.89404	-5.14557	-5.34157	-5.35842
P70194	C-type lectin domain family 4 member F	Clec4f	-6.44735	-6.18209	-6.03414	-6.80002	-5.95862	-3.21534	-5.81997	-6.18625	-6.09719	-6.70736	-6.07104	-6.81782	-5.82516	-6.18469	-2.81656	-6.02882	-3.76225	-6.55861	-5.98956	-5.90094	-5.96761	-5.88556	-5.94703	-6.33148	-6.11141	-7.04343	-6.03064	-6.17085	-6.21136	-6.10333	-6.45335	-6.19073	-6.76211	-6.35196	-6.24455	-5.98359	-5.70175	-5.77982	-4.35016	-6.6456	-6.41142	-6.60689	-6.20754	-6.01422	-6.06334	-5.88451	-6.2297	-0.450184	-0.613003	-4.69229	-0.669628	-1.06153	-1.2393	-1.50786	-0.770407	-2.37315	-0.168012	-3.93497	-2.23249	-4.85031	-5.21712	-3.89225	-3.86667
P70245	3-beta-hydroxysteroid-Delta(8),Delta(7)-isomerase	Ebp	1.89674	2.0844	4.61145	-6.67253	-6.01753	-6.15099	3.96844	0.975395	-5.89308	-6.86281	2.14354	-6.88851	2.58025	-6.23374	1.03326	-6.2071	1.62221	3.43295	3.62827	-5.96317	-5.83379	3.71502	1.64157	-6.37759	-6.22176	-6.84684	3.08058	-6.06392	1.22138	1.25294	-6.43754	1.6319	-6.58845	4.02404	3.9283	-5.82209	1.8946	3.4881	-6.28302	-6.60118	1.87806	-6.76845	0.0464058	-6.01034	-5.90991	-5.87668	-6.3131	2.06899	1.82981	2.90433	5.16464	4.82017	4.17664	5.18575	5.32251	3.85579	4.04873	4.53076	2.93948	4.96989	2.77471	2.85779	2.96331
P70279	Surfeit locus protein 6	Surf6	2.46495	2.30096	1.96668	1.29237	0.0233555	0.0764493	0.326341	-2.45072	-1.44711	1.98471	1.93488	2.15837	0.182868	0.982424	1.64787	0.981576	1.9321	2.39795	1.8233	0.0281127	-0.934447	1.0616	-0.544477	-0.671329	2.98673	2.26704	1.94705	0.439819	1.31317	1.40515	1.38833	1.87427	3.43281	2.60103	1.89987	1.08461	-0.456631	-0.499331	-1.54137	1.2994	2.4157	2.40439	1.58297	0.408538	0.945502	1.30283	1.24168	-2.37092	1.55877	-1.03524	-0.727134	-1.16089	0.337896	-0.435631	-0.511598	-5.54318	0.773778	-6.93266	-0.138362	-4.81748	-0.9141	-0.264661	0.130757
P70295	Ancient ubiquitous protein 1	Aup1	-6.29059	-1.97125	-2.05222	-6.81581	-1.76692	-6.16913	-2.44202	-5.96662	-0.945782	-6.7986	-2.57279	-6.72135	-5.86461	-5.96671	-2.48632	-6.24033	-2.71785	-2.88353	-1.97857	-5.83681	-2.76863	-2.115	-2.20623	-6.43144	-6.16386	-6.82026	-6.00022	-2.46345	-6.21668	-6.29963	-6.20348	-3.4586	-6.5301	-2.4469	-2.5542	-5.9166	-5.94408	-2.0251	-6.15837	-6.48699	-6.32995	-6.71894	-6.20506	-5.74435	-6.03081	-3.16972	-6.24558	-1.96297	-1.48895	-5.45484	-3.87236	-2.9158	-5.51468	-2.82417	-3.97222	-2.61988	-5.76521	-5.74529	-5.63366	-2.91166	-5.13611	-3.41256	-5.42061
P70296	Phosphatidylethanolamine-binding protein 1	Pebp1	-6.301	-5.95456	-6.01295	-6.56936	-5.8361	-6.00937	-5.90205	-6.00892	-6.1424	-6.8554	-6.05727	-6.80362	-6.0388	-5.94666	-5.98697	-6.2483	-6.22595	-6.545	-6.15212	-5.77843	-5.98667	-5.92242	-5.87481	-6.21362	-6.27879	-6.79404	-6.13144	-6.06285	-6.07551	-6.31144	-6.41974	-6.33061	-6.8066	-6.33551	-6.17263	-5.76173	-5.90707	-5.89436	-6.37073	-6.70736	-6.36377	-6.48893	-6.15814	-5.9531	-5.89491	-6.01066	-6.09575	-0.575779	-1.95881	-0.864349	-1.94943	-1.07238	-1.5877	-1.44574	-0.896755	-0.966691	0.161303	-2.05235	-1.28928	-2.37739	-5.22546	-0.607727	-0.134286
P70302	Stromal interaction molecule 1	Stim1	-2.30068	-6.01902	-6.16537	-6.69583	-2.81583	-4.21052	-2.69824	-6.16231	-2.13853	-6.82157	-2.3758	-6.78275	-2.94084	-3.49025	-2.86193	-6.20827	-3.19347	-6.38407	-2.17264	-2.86918	-2.95035	-2.03918	-2.39459	-6.29079	-6.3776	-6.88243	-3.13167	-6.01903	-3.81831	-2.37219	-6.28344	-3.23833	-6.79243	-3.67329	-2.82598	-3.04772	-2.83331	-2.17326	-2.79749	-6.50726	-6.28607	-3.62375	-3.47735	-2.92966	-1.38146	-1.04137	-6.28796	-5.56032	-5.44191	-3.11989	-2.32799	-3.40258	-3.72635	-1.77288	-3.31044	-3.54421	-5.69346	-5.75111	-5.37039	-2.97319	-5.16072	-3.44741	-5.44022
P70333	Heterogeneous nuclear ribonucleoprotein H2	Hnrnph2	-1.22561	0.56526	-0.0616931	-6.7618	0.463134	-5.9715	-5.9791	-0.967228	-6.11003	-6.88461	0.54757	-6.84422	-0.936357	-5.98319	-1.30901	-5.96982	-6.14545	-6.48123	0.469798	-0.193114	-2.58009	0.189974	-6.04682	-6.36178	-0.962777	-7.04852	0.658204	-6.00654	-6.1111	-6.12498	-6.43501	-0.0916246	-6.68037	-1.35807	-0.314458	0.702518	-2.45067	-5.67854	-6.33009	-6.68406	-6.43623	-6.51483	0.216175	-5.76559	-5.80778	0.479484	-6.06704	-5.60583	-0.231999	0.223563	0.500281	1.66986	0.377009	0.979491	0.938562	-0.456821	0.668371	-0.0300333	-0.850639	-0.255635	-5.30985	0.0828208	-2.83769
P70362	Ubiquitin recognition factor in ER-associated degradation protein 1	Ufd1	-6.21383	-6.05171	-6.17383	-6.78723	-5.76161	-5.917	-6.04701	-6.07208	-5.87701	-6.77314	-6.15638	-6.86992	-5.9794	-6.19844	-5.93193	-5.95664	-6.19556	-6.4698	-5.95975	-5.95678	-5.84336	-5.76092	-5.81817	-6.39945	-6.2737	-6.76816	-6.0054	-6.14717	-5.96296	-6.26168	-6.4368	-6.20398	-6.71351	-6.37054	-6.06804	-5.88098	-5.93264	-5.73115	-6.28233	-6.71944	-6.43049	-6.63965	-6.27206	-5.81853	-5.94039	-5.80736	-6.17732	-5.46671	-5.34643	-5.63139	-2.54512	-1.73248	-1.67964	-3.06388	-1.80493	-5.52698	-1.698	-5.55532	-5.51949	-2.27168	-5.28164	-5.38616	-5.51755
P70372	ELAV-like protein 1	Elavl1	-6.44168	-6.21368	-6.04008	-6.65517	-5.98408	-6.0988	-5.93825	-6.18622	-5.98765	-6.67591	-2.09072	-6.65907	-6.01242	-6.19052	-2.00273	-6.04889	-6.24698	-3.2946	-5.96689	-5.94625	-6.02691	-3.73405	-5.98212	-6.4215	-6.23425	-6.92205	-6.19735	-5.92102	-5.94026	-4.11549	-6.29291	-6.11517	-6.68314	-6.30997	-3.79014	-5.87366	-5.76862	-2.69003	-6.19466	-6.70936	-6.48647	-4.2279	-2.28343	-5.94151	-6.08543	-5.8355	-6.12133	0.738519	1.77556	2.37309	2.58406	2.67416	2.32338	2.73649	2.3706	1.87815	2.44579	1.9277	0.508655	2.11901	-1.8133	2.04112	1.81096
P70404	Isocitrate dehydrogenase [NAD] subunit gamma 1, mitochondrial	Idh3g	-2.06117	-1.38262	-1.85869	-2.86797	1.30964	-0.596825	0.158543	-6.22305	-6.14418	-6.72508	0.177618	-4.11032	1.21893	0.68625	0.876968	-1.19438	-1.50448	-6.57833	0.812255	-0.196664	1.40442	0.578323	1.25929	-6.46565	0.108238	-6.93377	-1.60838	-1.0039	-0.961794	1.27709	-0.236905	-1.71735	-6.6126	-1.08442	1.23019	-1.58944	0.886316	0.859086	1.06829	-6.68747	0.372859	-3.15288	-1.10513	0.967141	-0.904835	1.1171	-6.31672	-2.74672	-1.73329	-0.527008	1.11059	0.291474	-0.506624	-0.593365	-0.17883	-2.70889	0.712362	0.138047	-1.50524	-0.21701	-5.11331	-0.863416	-0.354872
P70441	Na(+)/H(+) exchange regulatory cofactor NHE-RF1	Slc9a3r1	-6.39874	-5.9527	-6.09265	-6.57282	-5.79984	-5.95483	-6.07597	-6.18387	-6.15444	-6.85561	-6.01113	-6.72154	-3.34046	-6.09384	-6.05411	-6.23409	-6.05436	-6.63835	-6.0572	-6.02281	-5.94348	-5.95332	-6.06242	-6.29917	-6.24192	-6.92336	-6.16438	-5.96284	-5.97908	-6.29441	-6.35865	-6.0433	-6.75274	-6.34356	-6.13979	-5.85853	-5.82086	-5.86326	-6.20055	-6.49633	-6.41669	-6.50217	-6.14482	-5.83838	-5.90507	-5.98473	-6.23454	1.73112	0.324461	0.644502	0.456619	-0.0489526	-0.0646147	0.317242	0.19519	0.149488	0.0399432	-0.348914	-2.07868	-0.234682	-3.53719	-0.482203	-1.37313
Q60817	Nascent polypeptide-associated complex subunit alpha	Naca	4.57869	0.518665	1.8302	-6.54978	4.83927	1.32216	1.23527	1.60615	-5.93213	-6.79597	2.86604	-0.308282	1.72478	-6.22887	4.00531	0.882752	4.13334	-1.20808	0.484393	4.54083	2.67639	2.05141	2.80474	-6.24616	1.64979	3.07646	2.84341	1.52599	1.89284	-6.27452	0.88285	5.24135	-1.18552	0.968736	2.72709	4.33785	1.99484	-0.180004	2.03073	-6.59474	0.421161	2.95477	0.387155	-2.16917	2.3782	2.349	1.33437	3.90309	3.40183	2.7513	2.5969	3.74747	2.74907	2.52227	3.10401	2.69488	2.65871	1.84475	3.70107	2.77211	0.906728	3.34826	2.66398
P70694	Estradiol 17 beta-dehydrogenase 5	Akr1c6	-3.20755	-1.68675	-2.72659	-6.59734	-5.95878	-6.03953	-5.91834	-6.26516	-6.10263	-6.66865	-2.14866	-2.62253	-2.70368	-2.22987	-0.517061	-2.54394	-3.40869	-6.57632	-5.99915	-5.93753	-6.03632	-5.83535	-1.36211	-2.08098	-3.58213	-1.37281	-2.07134	-6.06684	-2.2631	-2.2681	-6.38635	-2.09389	-6.60785	-6.49809	-5.42572	-5.75789	-2.51457	-2.63679	-6.36877	-1.91743	-1.78351	-1.40029	-0.895017	-5.84013	-1.46338	-1.59434	-6.20191	0.238331	-2.43474	0.263145	0.55229	1.1126	0.624627	0.619299	0.123855	-0.838548	1.14064	-0.266076	0.310842	0.823583	-0.52683	-0.619072	0.927361
P80313	T-complex protein 1 subunit eta	Cct7	-6.23813	-4.56809	-5.99371	-6.64501	-4.52331	-6.03021	-6.07892	-6.11715	-6.15521	-6.90089	-3.32313	-6.85498	-3.28007	-6.22133	-2.37722	-6.11835	-6.20654	-6.46774	-6.09918	-5.93255	-6.05891	-5.78178	-6.0466	-6.27181	-6.26005	-6.76537	-6.20303	-5.99585	-6.00964	-6.10691	-6.27971	-6.09616	-6.75018	-6.29953	-6.28019	-2.73561	-4.16296	-5.833	-6.26016	-6.59976	-6.47735	-6.49082	-6.07977	-2.86438	-6.00031	-5.78797	-6.32232	-0.412152	-0.889216	-0.210755	0.0552568	1.87282	0.428337	0.830657	0.401024	-0.151987	-0.390359	0.0145735	-4.81786	0.975479	-1.59506	1.07846	0.351383
P80314	T-complex protein 1 subunit beta	Cct2	-6.23433	-3.24403	-3.99357	-6.68813	-2.1907	-2.22653	-2.98502	-5.99781	-6.05952	-6.79288	-1.63689	-6.85754	-1.15416	-3.87565	-1.19296	-6.24527	-4.10917	-3.30118	-2.49531	-2.23725	-1.30593	-5.85817	-2.60543	-3.62249	-2.51393	-6.94649	-4.2202	-1.33063	-3.84631	-4.85566	-3.6839	-3.96735	-3.29989	-3.58768	-6.11995	-2.21686	-1.35747	-5.7043	-3.26491	-3.36872	-1.81309	-6.76406	-6.01418	-1.94739	-3.1662	-1.61071	-2.41509	1.88523	1.09116	1.0214	1.07548	2.31605	1.67198	1.66289	1.15626	1.28434	1.02711	1.34388	0.188815	1.86247	-0.758318	1.9589	1.09972
P80315	T-complex protein 1 subunit delta	Cct4	-1.49112	-1.67949	-1.95351	-0.780177	-1.48273	-3.48414	-6.06749	-6.08032	-5.99483	-6.86401	-1.31796	-0.291526	-2.33222	-2.86178	-1.20477	-4.47465	-1.30261	-1.2381	-2.66954	-3.33672	-2.95452	-5.82669	-6.06857	-6.32255	-4.51828	-1.1739	-0.660314	-4.82465	-1.89871	-3.16798	-5.69006	-0.658183	-1.07076	-6.37523	-1.16681	-1.31672	-5.79438	-2.81483	-3.89489	-6.60099	-3.23758	-1.08635	-1.49214	-5.97682	-3.44262	-1.08599	-6.27435	1.48944	0.0664649	0.42999	0.592488	2.00922	1.11207	1.24467	0.64527	0.859509	0.553218	1.14425	-0.97427	1.59628	-1.66027	1.38412	0.583135
P80316	T-complex protein 1 subunit epsilon	Cct5	-6.34532	-6.22725	-6.02991	-6.80579	-2.42728	-5.91845	-6.0434	-5.99786	-6.06084	-6.77655	-6.05746	-6.87959	-5.77367	-5.98563	-0.852032	-5.96993	-6.05421	-6.6499	-6.1059	-1.88983	-5.90363	-5.82389	-5.9689	-6.27283	-6.39385	-6.7818	-6.1764	-6.05089	-6.21325	-6.28727	-6.23801	-6.04242	-6.6754	-6.29927	-6.16821	-5.8566	-5.90891	-5.69636	-0.842247	-6.58617	-6.41262	-6.60581	-6.29575	-0.652647	-6.09531	-3.74665	-6.18064	1.07734	-5.50866	-0.136515	-0.949251	1.8486	1.42174	1.70165	1.05241	-0.458622	-0.624504	-0.300488	-2.99108	1.75166	-5.28013	2.47811	1.43625
P80317	T-complex protein 1 subunit zeta	Cct6a	-0.885355	0.0670377	-1.96217	-6.75774	-0.420118	-3.39327	-6.10119	-3.63198	-1.68906	-6.72356	-0.842395	-0.991455	-0.895191	-0.800839	0.35572	-6.01049	0.558935	-2.01726	0.785804	-1.59308	-0.945785	-1.70092	-2.41152	-6.4203	-6.29916	-2.79495	-0.297924	-2.23535	0.745927	-1.66636	-3.15543	0.342315	-1.54679	-1.14722	0.26293	-0.308614	-1.55031	-1.74847	-6.25583	-6.59431	-1.38405	-2.66366	-1.37905	-1.27324	0.388497	-0.151365	-6.25391	1.56164	1.11683	1.70261	0.615487	1.96933	2.6606	1.44022	0.571811	1.70117	1.34437	2.24935	0.688739	1.25635	1.88344	0.343686	0.705684
P80318	T-complex protein 1 subunit gamma	Cct3	-6.37679	-6.19597	-2.0244	-6.55989	-3.15245	-3.68324	-5.96235	-6.19699	-6.12492	-0.871818	-6.01324	-0.966174	-2.63437	-4.33736	-2.11667	-6.24396	-2.85836	-6.35962	-1.91334	-5.90873	-5.88989	-5.81143	-5.79425	-0.487369	-0.222004	-0.73679	-4.16018	-3.24375	-2.96916	-4.15121	-3.40428	-3.80452	-6.67828	-6.31153	-2.8965	-3.70997	-5.71736	-5.76038	-6.19337	-3.48076	0.344457	0.91267	-6.11143	-2.64106	-2.99312	-2.50486	-6.11227	3.81841	2.54079	2.8749	0.515817	1.70713	0.6852	2.5435	0.740454	0.796538	2.77264	3.21902	4.60104	1.172	-3.74132	2.96531	3.11221
P83882	60S ribosomal protein L36a	Rpl36a	7.99	7.46635	6.48599	6.90746	6.70357	5.50393	3.2805	3.1448	4.38275	6.99529	7.59208	7.73008	4.05729	5.21299	7.0553	3.93834	8.45168	6.96162	6.83742	5.50531	4.12099	5.59659	5.24554	5.73329	7.17832	7.88125	7.42688	6.58956	5.38044	6.93208	5.92668	8.31158	8.30349	7.04417	7.17057	5.81611	5.66398	4.50107	4.6396	7.20791	7.09315	8.39611	7.45228	5.62925	3.43365	5.89568	6.49366	4.14871	3.62711	3.16622	2.23352	3.37926	2.24166	2.33406	-0.189811	3.72653	3.11425	4.14699	3.13467	3.87948	2.85509	0.897235	3.58563
P84089	Enhancer of rudimentary homolog	Erh	2.37844	3.35417	2.27783	0.944157	4.25946	3.3989	3.64409	3.41903	-0.034023	2.12521	2.26057	2.55402	2.67826	3.92885	4.06078	4.66563	1.88127	1.23608	1.88226	3.35823	3.78527	3.30129	3.44251	-0.238268	1.55772	0.966834	2.87656	1.75829	4.07595	3.17281	4.09489	1.9396	1.42534	1.94474	2.78073	4.0823	4.92951	4.17976	3.78668	0.157895	2.39456	1.9803	2.5155	2.6952	4.48776	4.33565	5.25327	3.37698	3.67197	4.07798	3.57596	4.59502	4.07899	4.23328	4.01071	3.08896	3.91263	3.45756	4.00308	3.25412	3.87388	1.49811	3.79523
P84091	AP-2 complex subunit mu	Ap2m1	-0.305619	-0.327669	-0.378659	-6.83374	1.16647	-1.83631	-1.86067	-6.06804	-3.00786	-4.44704	0.335853	-6.73214	-0.707555	-1.67246	1.2176	0.260633	-0.259692	-6.62991	-1.43231	0.745686	-0.201283	-1.15236	0.621805	-3.52465	-2.36449	-6.89987	0.0755688	-2.65254	-1.53982	-0.78886	-6.46081	-0.0887714	-6.62378	-3.45123	-0.548318	1.22274	-1.16734	-1.62282	-6.20268	-6.77147	-1.29622	-1.11582	0.405312	-0.54605	-0.821558	0.0503305	-0.543543	-2.36006	-3.04523	-0.157114	-0.291935	-0.287063	-0.30289	1.01753	-1.15304	-1.22897	-1.54209	-0.235129	-3.72326	-2.54315	-2.92555	-0.335778	-0.151351
P84099	60S ribosomal protein L19	Rpl19	9.22095	8.34705	8.27897	8.51522	6.10113	5.77334	6.16925	5.96701	6.50693	8.0882	8.62215	9.23111	5.57158	6.8574	6.48949	5.73235	8.87721	8.52535	8.39736	6.02859	5.91529	5.94739	6.24726	7.03462	8.76049	7.49142	8.93635	5.29477	7.35192	6.9309	6.8377	8.93249	9.10177	8.27741	8.36511	5.61781	6.14194	5.72898	5.83363	7.73098	7.53334	8.03319	9.27055	3.78386	5.6384	6.86261	5.7446	5.60298	5.11891	3.75332	4.66616	4.00465	3.98165	3.26796	4.3129	5.32483	5.07533	5.46695	4.5204	4.7242	4.26911	3.52934	4.17578
P84102	Small EDRK-rich factor 2	Serf2	1.96982	0.629645	0.710409	0.745665	-0.479635	-0.305297	-5.88026	-0.33876	1.16333	2.94187	1.92682	1.94436	1.35994	0.353772	-1.10956	0.188132	1.34884	2.87641	0.290428	-5.89658	-6.01717	-5.87052	-5.95482	2.57693	2.61739	2.12289	2.13719	0.102099	-0.158654	-0.45347	0.0349416	1.6516	3.26576	0.97376	1.16285	-5.89394	-0.317058	-0.795844	-0.338842	2.98052	2.22493	2.15702	2.45156	-0.926186	-5.99195	-0.0841375	0.486091	3.08096	3.22979	1.08995	-0.0203107	-5.77911	0.337355	-1.13668	-1.9735	2.36046	1.21269	2.21308	3.41718	-0.349905	1.60688	-0.216622	0.502469
P84104	Serine/arginine-rich splicing factor 3	Srsf3	2.54738	3.36469	3.44284	-6.78212	2.61724	2.0212	1.65907	1.38922	-6.0458	0.247069	3.29899	1.61682	2.35896	2.57137	3.68936	2.79402	4.03294	1.41441	4.94801	1.84827	1.88191	1.88276	1.81916	-0.212132	2.26661	-6.94302	3.9704	0.83442	2.27124	1.56505	1.24464	1.66447	-1.34199	0.980455	1.48434	1.19183	1.85024	1.33807	1.5509	-6.61573	-0.0459399	-6.52127	-0.334846	0.765458	1.82518	1.73579	0.45892	3.84863	3.73986	4.37188	4.05752	4.5234	4.18176	4.59473	4.04835	3.20114	4.22481	3.24281	3.33883	3.46378	2.09569	3.21862	4.04156
P85094	Isochorismatase domain-containing protein 2A	Isoc2a	-6.37854	-6.20739	-5.96087	-6.66467	-0.170008	-6.07127	-5.90656	-6.05989	-5.9907	-6.64685	-6.0999	-6.72022	2.11773	-6.24206	-5.95771	-6.18783	-6.08672	-6.43423	-6.08149	-5.87329	-6.05257	-5.92159	-5.9774	-6.47428	-6.15226	-6.90811	-5.96169	3.41741	-6.16549	-6.06317	-6.41943	-6.08832	-6.72387	-6.25179	-1.81462	-5.74284	-5.71748	-5.7061	-6.11894	-6.72403	-6.27357	-6.48578	-6.25882	4.07843	-5.96402	-5.86971	-6.08764	-0.819979	2.13073	3.51395	2.7098	3.23198	3.62597	3.43403	-0.902688	3.1399	3.71782	3.77006	2.32912	0.704782	3.16757	4.04613	3.2715
P97290	Plasma protease C1 inhibitor	Serping1	-3.22128	-2.14561	-2.38898	-6.80799	-1.67092	-6.03127	-6.0363	-5.97925	-6.07877	-6.67602	-2.11477	-6.71986	-2.06584	-6.10895	-0.478034	-6.07427	-2.20351	-6.44924	-2.22874	-5.8797	-0.745622	-5.78227	-2.59719	-6.24914	-6.31693	-6.9581	-6.11263	-6.1252	-6.09397	-0.757977	-6.44973	-2.62185	-6.76925	-6.48476	-6.09114	-6.00846	-2.0753	-5.88464	-6.17707	-6.72021	-6.54396	-6.54811	-6.21751	-2.55674	-1.95986	-0.652713	-6.30967	-5.60789	-5.3284	-2.1503	-2.96529	-3.00465	-3.16116	-2.87431	-2.55881	-2.41736	-3.27999	-5.52756	-5.39743	-2.48109	-5.05185	-2.59696	-5.47639
P97315	Cysteine and glycine-rich protein 1	Csrp1	-6.36644	-6.16548	-5.95223	-6.57058	-5.89364	-6.01862	-5.94163	-6.03698	-5.95294	-6.7461	-6.00833	-6.75576	-5.8573	-5.94552	-6.11274	-6.11969	-6.24596	-6.40847	-6.23948	-5.84493	-6.02431	-5.96657	-5.91641	-6.25554	-6.24423	-6.81744	-6.1254	-6.07811	-5.99743	-6.29409	-6.24267	-6.14663	-6.5353	-6.50671	-6.11897	-5.74716	-5.91637	-5.74313	-6.12485	-6.53403	-6.28473	-6.6261	-6.19062	-5.93209	-5.88346	-5.94415	-6.24387	-5.50924	-5.40238	-5.65949	-2.98361	-1.72245	-2.25639	-1.64103	-1.37221	-5.5025	-5.57928	-5.65349	-5.50323	-2.32099	-5.21926	-5.42751	-5.54117
P97328	Ketohexokinase	Khk	-6.28617	-5.96551	-6.02844	-6.7388	-5.9931	-5.97116	-5.96034	-6.21413	-6.17425	-6.60615	-5.94306	-6.63655	-5.77606	-6.11286	-5.9305	-6.02422	-6.18408	-6.3918	-6.01972	-6.02064	-5.84303	-5.99233	-5.83078	-6.19812	-6.12532	-6.92986	-5.97701	-6.17367	-6.16716	-6.18794	-6.30641	-6.08077	-6.71028	-6.27823	-6.01673	-5.90785	-5.98831	-5.68892	-6.39123	-6.56257	-6.32731	-6.69988	-6.21954	-6.00706	-5.92699	-5.95839	-6.26068	-5.48135	-0.706817	-2.43578	-1.421	-5.65155	-5.46651	-5.5722	-1.32324	-5.69202	-1.3957	-5.56661	-5.49817	-5.90017	-5.2497	-5.38811	-5.32633
P97350	Plakophilin-1	Pkp1	-5.24354	-5.94043	-5.9086	-6.59709	-2.34184	-4.28399	-6.11695	-6.06751	-6.08114	-6.71122	-5.98826	-6.86538	-5.81264	-6.04527	-6.14716	-1.21334	-6.08382	-6.55322	-6.09271	-5.81316	-5.93754	-5.90952	-5.96973	-6.21946	-6.2845	-6.99524	-6.20606	-4.93437	-6.06077	-6.15186	-6.44559	-6.21539	-6.64093	-6.38271	-6.03909	-2.48182	-5.91758	-1.6268	-3.71548	-6.57215	-6.4276	-6.59145	-6.20525	-2.75508	-5.89516	-5.81735	-6.08854	-5.77521	-5.44076	-5.62451	-5.61495	-5.73993	-3.50498	-5.58908	-5.56636	-5.66804	-5.52926	-5.71947	-5.36658	-5.74643	-3.24628	-5.43641	-5.37248
P97351	40S ribosomal protein S3a	Rps3a	7.82122	8.03357	7.83537	6.48505	7.57049	6.78415	6.09611	6.30164	6.82617	6.22935	8.27087	7.36811	8.01767	7.39489	8.09335	7.45752	8.12935	6.20743	8.15184	7.03826	6.93149	6.81826	7.45628	6.42327	7.4317	6.213	8.33764	6.66729	7.66785	7.56821	7.02004	8.28017	6.91116	7.18815	7.903	7.28828	7.40943	6.43241	6.36774	6.62674	7.7465	7.238	8.23177	7.43664	7.44936	7.98442	7.61852	4.68541	3.74875	3.43503	3.42324	3.8203	3.24005	3.52815	3.78091	4.2539	4.11731	4.58179	3.72682	3.99868	3.44765	4.15514	3.54454
P97352	Protein S100-A13	S100a13	-2.32891	-6.0104	-6.00461	2.4253	-1.39632	-5.97368	-6.00991	-6.24346	-6.1489	-6.82463	-1.57293	-6.76283	-0.894133	-5.95324	-2.04851	-6.24451	-6.1741	-6.48329	-6.08697	-5.85044	-6.10652	-5.97463	-5.81723	-6.3856	-6.3887	0.537832	-1.42267	-5.92702	-0.47354	-1.79665	-6.31844	-6.08193	-6.80876	-6.26693	-6.27973	-2.00952	-5.89539	1.67463	-6.41439	-6.52951	-6.30143	-0.550868	0.049454	-5.84183	0.909337	-0.969302	-6.12369	1.89318	0.956823	2.21749	-0.59836	1.8675	2.0585	2.37664	0.393377	0.437631	2.4193	2.17712	2.12469	1.369	2.95007	0.895392	2.43038
P97366	Ecotropic viral integration site 5 protein	Evi5	-6.40867	-5.93421	-6.16698	-6.75895	-6.03993	-6.11444	-6.0925	-6.09446	-5.99233	-6.70897	-3.51374	-6.84462	-6.03239	-6.09144	-6.17357	-6.2315	-3.84889	-6.54158	-3.55845	-6.03795	-5.88679	-5.75388	-5.81788	-6.30254	-6.38558	-7.02477	-3.14399	-5.91909	-5.97257	-6.29844	-6.42791	-4.47728	-6.58135	-6.38256	-6.00508	-5.96098	-5.91068	-5.68896	-6.33576	-6.71499	-6.3194	-6.6461	-6.06916	-5.85615	-5.81449	-5.79433	-6.27748	-5.45347	-5.42107	-5.58573	-5.73838	-5.61868	-5.43017	-5.63544	-5.68709	-5.51206	-5.62031	-5.5552	-5.62896	-5.82313	-5.05774	-5.34031	-5.4042
P97376	Protein FRG1	Frg1	-0.649126	0.460889	0.0373044	-6.79321	-0.01859	-1.20452	-1.53497	-6.03417	-6.16208	-6.86608	0.958697	-2.75426	-0.339837	-0.516944	0.226844	0.321751	0.167083	-6.46365	-0.597798	-0.371931	-0.0586864	-0.485751	-0.452175	-6.44691	-6.38079	-7.01598	0.94376	-2.80952	-0.0164003	-0.154018	0.0398198	0.2969	-6.7542	-6.5311	-0.773199	-0.0739888	-0.22693	-0.921507	-1.10045	-6.62397	-6.32896	-6.70825	1.06447	-0.670575	-0.155091	-0.0623292	0.143833	-5.45363	-5.48552	-5.54313	-5.67868	-2.72648	-5.66311	-5.57213	-5.63036	-5.43729	-5.71368	-5.56767	-5.6069	-5.74046	-5.07418	-5.31408	-5.41879
P97379	Ras GTPase-activating protein-binding protein 2	G3bp2	0.418799	-0.182842	-1.35783	-1.95249	-0.0463222	-1.91222	-6.09294	-6.00448	-1.15742	-2.33469	0.0474486	-0.441251	-1.44298	-1.2932	-0.56614	-0.365289	-0.594115	-6.55035	-3.38096	-3.1452	-6.01073	-5.94	-6.03284	-6.2402	-1.51794	-6.97288	-1.75987	-6.03948	-6.05645	-6.20296	-6.24767	-1.56939	-1.52304	-2.21088	-1.86573	-2.47708	-5.97631	-5.75725	-6.19859	-6.52284	-6.52004	-6.61962	-6.17233	-1.98822	-5.80629	-5.91994	-6.31855	-0.533182	-1.48164	-3.82899	-1.85405	-1.93766	-2.46005	-2.87504	-2.50206	-1.05005	-1.46057	-1.20107	-0.866462	-2.0192	-5.1745	-2.42781	-2.5376
P97384	Annexin A11	Anxa11	-6.21196	-2.98043	-3.41862	-6.61193	-5.76798	-6.12212	-6.02231	-6.01288	-5.99759	-6.75749	-5.99121	-6.84453	-3.32963	-6.10192	-6.00124	-6.01884	-6.24994	-6.5765	-6.23379	-5.99911	-5.98753	-2.65649	-6.06791	-6.49101	-6.34482	-6.96041	-5.94968	-6.01031	-6.06522	-6.08711	-6.41164	-6.17731	-6.72902	-6.36904	-6.0703	-6.04013	-5.95827	-5.96065	-6.19795	-6.72645	-6.51123	-6.5977	-6.22163	-5.95829	-5.98711	-3.71732	-6.29428	-5.48026	-4.58644	-1.602	-1.49953	-1.00951	-1.50743	-1.91859	-1.30344	-1.49001	-1.29578	-1.38308	-3.27307	-1.02078	-2.89966	-2.28304	-1.18115
P97429	Annexin A4	Anxa4	-6.15595	-2.58189	-3.0661	-6.83781	-5.93868	-5.95265	-5.98657	-6.14826	-6.01796	-6.74623	-2.6378	-6.82574	-3.13755	-3.23788	-3.79039	-3.25505	-2.57805	-6.39909	-3.11116	-3.12811	-5.81869	-5.73676	-3.74047	-6.23809	-0.545222	-6.80345	-6.09702	-5.93428	-3.41668	-2.81076	-3.59647	-3.74475	-6.67786	-6.41239	-2.9926	-5.8741	-5.80353	-5.67791	-4.34016	-6.70188	-6.5517	-6.78035	-6.21287	-1.64311	-3.78284	-4.07663	-2.52446	2.05137	1.48183	1.73644	2.48092	2.55319	2.33639	2.09262	1.91865	1.527	1.96657	1.44179	1.50172	1.98492	0.415474	1.49559	1.77572
P97434	Myosin phosphatase Rho-interacting protein	Mprip	-6.02286	-6.13447	-1.84274	-6.75452	-5.96575	-5.97655	-4.40269	-6.05725	-5.93555	-6.70856	-4.70978	-6.91116	-6.01989	-6.00073	-2.65253	-6.16876	-6.04411	-6.57195	-3.26131	-4.76075	-6.08941	-2.54115	-3.51691	-6.38772	-6.14863	-6.8095	-3.19584	-6.07231	-5.39377	-6.10574	-6.23982	-2.42574	-6.59224	-6.41011	-3.79751	-3.65399	-4.75978	-3.55974	-6.37099	-6.54763	-6.26114	-6.48752	-3.90351	-5.59838	-5.99765	-4.49215	-6.1738	-5.3741	-5.58114	-5.56206	-5.61148	-5.64149	-5.51195	-5.6574	-5.51568	-5.43521	-5.53173	-5.61559	-5.39852	-5.75242	-5.02249	-5.28898	-5.35413
P97450	ATP synthase-coupling factor 6, mitochondrial	Atp5pf	2.33696	2.13682	3.80717	2.25031	1.2797	2.10924	3.95508	3.77366	0.291802	3.02203	1.65754	3.63413	2.12737	1.94733	1.31507	-0.0732027	1.55883	5.18302	2.98737	-0.436779	2.71143	3.56408	3.47361	2.58058	2.484	2.74422	2.10126	2.51816	2.04104	-0.275967	2.19266	2.09141	3.14889	4.59515	3.68188	1.78437	2.09125	3.7845	3.94986	3.7546	3.06121	2.67646	1.61496	1.98158	2.14307	0.0365108	1.78474	5.41209	4.75629	6.06456	4.67839	4.56082	5.13575	5.75096	5.67955	5.75578	5.7072	4.31005	5.85776	4.86467	6.02205	4.27885	5.08407
P97461	40S ribosomal protein S5	Rps5	2.0457	2.47259	2.47031	1.03449	3.92435	3.46089	2.90857	2.20145	0.586379	2.73343	3.64976	2.52823	4.46616	3.22173	2.80995	4.73382	3.18325	0.627598	2.63928	2.07055	1.70113	0.192619	3.17699	1.09034	3.6052	2.93514	3.26642	2.58486	3.69612	2.95513	3.06238	2.95161	2.52567	1.1537	3.60979	3.89672	3.9796	2.70503	2.8868	3.34859	3.33749	3.5915	3.00938	4.39356	4.36203	3.95051	4.48302	4.04112	3.06889	3.54522	3.1666	3.45714	1.79519	1.85695	2.10756	3.64026	3.06794	3.57568	3.2952	3.16758	1.09245	2.54074	2.26198
P97478	5-demethoxyubiquinone hydroxylase, mitochondrial	Coq7	-6.44953	-5.97903	-6.02953	-6.82279	-5.94183	-6.16385	-5.90538	-6.13808	-5.90501	-6.85953	-5.99334	-6.64234	-5.80592	-6.06743	-6.11507	-6.15135	-6.00936	-6.41988	-3.0312	-5.96291	-6.04756	-2.69623	-6.04793	-6.36275	-6.4008	-6.83244	-6.12713	-5.9766	-6.15044	-6.23311	-6.26796	-6.32358	-6.781	-6.35991	-6.14397	-5.85242	-5.70397	-5.97083	-6.24769	-6.50852	-6.39566	-6.63818	-6.13033	-5.8644	-5.90582	-5.82482	-6.24658	-5.33236	-0.790858	-2.6601	-1.19784	-3.17432	-1.49556	-1.65687	-1.63348	-0.879366	-0.406501	-2.00023	-5.63019	-1.33962	-5.26375	-5.40979	-3.12533
P97493	Thioredoxin, mitochondrial	Txn2	-6.31236	-6.18589	-5.9164	-6.64131	-6.02492	-6.18688	-5.90932	-6.2362	-6.15544	-6.76367	-6.04337	-6.66364	-5.97763	-6.102	-5.92874	-6.08397	-6.29662	-6.61968	-6.1102	-5.93674	-6.08143	-5.9998	-6.08276	-6.32411	-6.11145	-6.87327	-6.09727	-5.96743	-6.05817	-6.35283	-6.32623	-6.23569	-6.57667	-6.42472	-6.10211	-5.8893	-5.90207	-5.84116	-6.25631	-6.76838	-6.29014	-6.71501	-6.27909	-6.00542	-5.97135	-6.00405	-6.04428	-5.33919	-1.19385	-0.288768	-0.0147197	0.588373	0.648848	0.362316	0.316861	0.205522	0.33852	0.332475	-0.0102206	0.622008	-5.05425	-5.39603	-0.187168
P97496	SWI/SNF complex subunit SMARCC1	Smarcc1	-2.34292	-1.73463	-3.48617	-3.20102	-3.21463	-1.9524	-5.83277	-6.04187	-6.12411	-6.60531	-3.51675	-3.53862	-4.64066	-3.03127	-3.36868	-2.75141	-1.55075	-0.717269	-2.35624	-2.77234	-2.18546	-5.56622	-2.92568	-6.36896	-4.37825	-6.94157	-1.25694	-2.79278	-2.86856	-3.05591	-3.17143	-1.06948	-3.55695	-2.22738	-4.72053	-3.58496	-2.17793	-3.53961	-6.12779	-6.68445	-4.39367	-6.70784	-3.36481	-2.59168	-4.36748	-3.07537	-3.17915	-5.57288	-3.83808	-5.36637	-4.98958	-3.92862	-3.50009	-5.72488	-5.67247	-4.89474	-5.5086	-3.83037	-4.5465	-3.52732	-2.24061	-5.34398	-5.38826
P97501	Dimethylaniline monooxygenase [N-oxide-forming] 3	Fmo3	-3.97507	3.63763	-2.6654	1.78493	-4.28824	2.2338	-6.09381	1.75171	-6.07727	-0.27412	-6.11504	0.629652	-2.38891	3.53268	-6.16208	2.36592	-3.10093	-0.791218	3.9856	-5.96488	3.5131	-2.79942	3.543	-6.2348	2.26839	-6.91956	3.66435	-0.895854	3.20641	-2.65841	1.52493	-2.31903	1.07266	-0.402953	3.86016	-2.05087	3.40266	-1.33969	2.8009	-6.73189	2.26482	-2.25404	1.86305	0.256856	3.73976	-1.79184	2.97201	-4.34475	-0.772161	-5.66308	2.65943	-4.93778	2.21245	-0.991647	2.41477	-2.32759	2.40329	-2.74259	0.743679	-2.21518	0.12316	-4.62025	2.10106
P97742	Carnitine O-palmitoyltransferase 1, liver isoform	Cpt1a	1.38267	3.88148	4.12526	-0.823883	1.92736	1.71003	3.63417	1.48147	0.0869545	-2.13419	2.64743	-0.818838	2.76646	2.4241	2.38902	1.72374	2.40841	0.169862	3.82067	1.1838	2.81217	4.04337	3.47468	-2.57309	1.41187	-3.346	2.86665	0.747038	2.32524	1.62812	0.736397	1.96714	0.297977	2.97396	3.6579	1.70058	3.22457	3.40534	2.7362	-3.22979	1.41916	-0.108501	1.41135	2.45578	2.77211	2.67495	2.22414	-2.74921	-2.83371	2.53585	2.3561	1.40196	2.54644	2.65311	2.75277	-0.665894	0.328383	0.121627	-1.5655	2.18954	-1.10846	1.84233	1.29796
P97807	Fumarate hydratase, mitochondrial	Fh	-6.23613	-6.01836	-5.94591	-6.76346	-3.92075	-5.93386	-6.11194	-4.35234	-5.99155	-6.65108	-6.07204	-6.85994	-5.79755	-5.96454	-4.80928	-5.43216	-6.04923	-6.49931	-6.07816	-5.90196	-5.98635	-5.91955	-5.90335	-6.25491	-6.37453	-6.93765	-6.03787	-6.04631	-6.23163	-3.43421	-6.30153	-6.32845	-6.73042	-6.38352	-5.99571	-5.93099	-5.96502	-5.73536	-6.285	-6.7349	-6.41924	-6.77457	-6.18306	-0.835567	-5.99556	-2.64623	-3.68413	2.32936	2.839	2.79899	3.1714	3.14841	3.47462	3.20181	3.24931	3.54072	3.39335	3.00217	2.28488	3.70079	1.66123	3.43776	2.91567
P97823	Acyl-protein thioesterase 1	Lypla1	-6.37189	-5.96333	-6.15971	-6.69026	-5.75537	-6.13472	-5.89684	-6.24019	-5.95934	-6.77041	-6.15504	-6.73777	-5.81536	-6.05211	-5.9722	-6.2257	-6.20532	-6.62811	-5.95225	-5.85478	-3.63397	2.01527	-6.08681	-6.214	-6.28701	-6.81328	-6.1539	-6.10333	-5.98309	-6.24244	2.91133	-6.26589	-6.81533	-6.39125	-6.04317	-3.8696	-5.94633	-5.76691	-6.19873	-6.64337	-6.45934	-6.51074	-6.12714	-5.81812	-6.03682	-6.02613	3.40368	-5.58867	-1.47319	-1.26899	0.392354	0.0633606	1.25902	0.895015	0.827855	-0.574232	0.597994	-0.196841	-0.999209	1.38995	0.298867	-0.761808	1.37875
P97855	Ras GTPase-activating protein-binding protein 1	G3bp1	-0.753107	-0.335601	-1.7277	-6.69498	2.15276	0.559791	-0.370888	-1.89317	-1.89492	-6.81208	-0.0650317	-2.39046	1.90016	1.50634	2.58913	1.61307	-2.52924	-6.41573	-6.03637	-5.82101	-6.09323	-4.07776	-3.4476	-6.26801	-1.85493	-6.75488	-0.667271	-6.10195	-3.64766	-1.21596	-6.369	-6.11459	-6.78105	-6.28172	-2.09237	-2.8401	-2.52388	-5.88136	-6.34914	-6.72482	-6.41042	-2.89433	0.0290098	-1.54779	-2.28549	-0.0287005	-6.07483	1.28888	0.3936	-0.256604	0.411481	1.43599	0.154056	-0.296476	0.653381	0.593383	0.766345	0.180713	0.821364	0.589089	-0.651974	0.501818	-0.0518035
P97858	Solute carrier family 35 member B1	Slc35b1	-6.17344	-6.1121	-5.95314	-6.6518	-5.91159	-5.91032	-5.82954	-6.07361	-5.88485	-6.88863	-6.12839	-6.73184	-1.03224	-6.11691	-5.97459	-6.2103	-6.21839	-6.54399	-6.08168	-5.88657	-6.08645	0.0545084	-1.1637	-6.23315	-6.27899	-6.87703	-6.14542	-6.05117	-5.9715	-6.34173	-6.28284	-6.31242	-6.56991	-6.33846	-6.01163	-6.03758	-5.79614	0.156349	-6.36054	-6.68986	-6.32887	-6.61328	-6.2625	-1.04232	-6.06685	-6.01259	-6.1222	-5.37605	-5.59836	-1.42237	-0.938886	-0.756402	-5.54658	-0.613064	-1.23409	-5.64872	-5.74683	-1.20544	-5.43451	0.516193	-5.06669	-0.0950389	-5.3406
P97863	Nuclear factor 1 B-type	Nfib	-6.20402	-6.20391	-5.90938	-6.83335	-5.98636	-3.89663	-6.00859	-6.11439	-5.99415	-6.66371	-6.07295	-6.8412	-5.83252	-5.97752	-3.70282	-6.22058	-6.03414	-6.54854	-6.05628	-6.03868	-5.94476	-5.97911	-3.08135	-6.29213	-6.12786	-7.04833	-6.145	-6.05267	-5.95748	-6.0939	-6.41307	-6.03506	-6.66811	-6.51114	-6.06583	-5.91954	-5.85396	-5.69376	-6.37781	-6.56053	-6.49695	-6.60494	-6.17093	-5.88474	-6.07971	-6.01405	-6.22421	-0.856348	-1.0305	-5.62461	-1.39897	-1.96632	-2.1989	-0.264746	-4.99571	-5.48137	-1.69218	-5.74595	-5.39291	-0.723217	-5.26484	-5.3054	-0.316556
P97868	E3 ubiquitin-protein ligase RBBP6	Rbbp6	-3.90574	-3.50017	-2.72482	-3.95992	-2.18443	-6.00086	-3.40884	-6.03819	-5.99698	-6.76859	-2.46176	-3.72878	-3.52593	-3.14811	-1.29941	-1.65405	-4.61774	-6.54714	-2.14791	-4.52555	-3.33457	-3.04928	-1.90246	-6.30387	-4.72577	-6.78564	-1.31775	-5.24822	-2.74894	-3.08539	-2.05098	-3.69102	-5.13584	-4.42187	-2.95486	-2.04244	-2.37745	-3.49303	-4.01524	-5.87846	-6.69897	-7.27548	-2.47146	-5.09186	-2.63485	-2.05962	-1.76114	-5.81891	-5.47468	-8.01625	-6.28392	-5.3118	-5.59891	-5.34725	-5.57552	-4.70055	-8.38869	-5.53479	-5.43465	-5.83843	-5.2576	-6.60992	-5.05759
P97872	Dimethylaniline monooxygenase [N-oxide-forming] 5	Fmo5	5.16434	5.00339	6.03577	1.69539	6.00674	3.57557	5.51644	3.93224	3.72235	1.0864	6.20349	2.10571	6.1123	4.82668	5.87849	4.56288	5.65745	3.40854	5.53698	5.9403	4.49099	6.19417	5.67544	3.2068	3.90928	1.61612	5.01575	4.4888	5.0227	5.77027	4.0856	5.66887	2.19337	4.67835	5.59826	6.07545	4.66898	5.85652	4.8546	2.21591	3.95736	3.74941	3.85441	5.36446	5.12219	6.2101	4.73865	2.45896	0.0114454	4.16455	4.43588	4.71311	2.61446	4.77188	4.32335	3.54747	2.82745	3.74225	1.70964	4.77942	1.65167	4.54031	3.23602
P99024	Tubulin beta-5 chain	Tubb5	-0.0266589	0.998936	0.274793	-6.72999	-0.267582	-6.16624	-2.57502	-6.25773	-1.48728	-1.88526	1.02871	-6.81702	0.568494	-0.243811	1.15858	0.0434201	-0.188038	-6.43807	1.01415	-1.23608	-0.570515	-0.50665	1.07277	-2.55469	-0.505303	-6.85179	1.431	-1.99961	-0.26074	0.169871	0.517573	0.820626	-1.90885	-1.08244	0.650142	-0.523277	-0.0804543	-0.997452	-0.794472	-6.55139	-0.433608	-6.62742	0.911424	-0.306357	0.60708	0.964934	0.695742	-1.84851	-2.40778	-3.60648	-2.01446	-1.75402	-5.42497	-3.798	-1.67626	-2.35642	-1.6245	-5.53105	-5.37915	-3.05671	-5.17851	-5.49927	-0.891447
P99026	Proteasome subunit beta type-4	Psmb4	-6.41107	-4.14288	-6.00464	-6.63815	-1.99678	-6.09878	-5.851	-6.04782	-5.98033	-6.7628	-5.94077	-6.73029	-5.80322	-6.13798	-6.0466	-6.07232	2.83878	-6.51069	-6.14375	-5.7837	-5.8448	-5.96834	-5.80306	-6.22981	-6.29739	-7.05235	-6.17343	-6.0746	-6.15761	-6.07061	-6.45429	-6.17726	-6.59702	-6.29916	-6.24802	-5.91566	-5.70441	-5.86957	-6.1417	-6.65983	-6.37248	-6.50258	-6.10467	-5.79871	-6.06431	-5.95546	-6.22203	-5.40428	-5.62363	-5.67508	-5.63381	-1.47826	-1.84693	-1.65609	-2.16258	-5.57015	-5.62601	-2.33357	-5.53804	-1.79648	-5.30987	-1.55227	-5.43837
P99027	60S acidic ribosomal protein P2	Rplp2	2.71397	3.44259	2.985	2.30801	2.35387	2.61902	3.02719	2.06028	0.448409	1.52046	1.58549	2.21678	1.65386	1.42024	1.09434	0.373623	2.394	3.47244	2.79769	1.41994	2.31633	2.95745	1.34957	0.75823	2.71723	3.00976	1.77978	1.6831	0.701121	1.1414	-0.511758	2.86867	3.19024	3.45145	3.39376	2.39829	2.3255	1.74473	1.79994	1.52695	1.61077	2.69999	2.50788	1.21428	2.00675	1.84349	-0.93091	7.16028	6.56167	5.87503	5.10239	5.79268	5.28134	5.64032	5.78268	6.64817	6.14871	5.95917	7.18317	5.57196	5.04833	5.20968	5.30562
P99028	Cytochrome b-c1 complex subunit 6, mitochondrial	Uqcrh	-6.31793	-6.0227	-5.90654	-6.81121	-5.95644	-0.472896	-0.729365	-6.18024	-6.08388	-6.87406	-6.17278	-0.28029	-5.99118	-5.96219	-6.03559	-5.97711	-6.04237	-6.59535	-6.03252	0.884758	-5.81168	-5.80284	-5.81724	-6.24777	-6.33943	-6.86303	-5.95816	1.26357	-6.1939	-6.19002	-6.23848	-6.26905	-6.53602	-6.46661	-6.01142	-5.88945	0.246664	-0.856087	0.661876	-6.57259	-6.29441	-6.56158	-6.18457	-5.88535	-5.82567	-5.76508	-6.23122	-0.222297	-0.558784	2.63174	0.912669	1.52277	1.79972	3.11568	2.65094	1.484	0.924819	0.43461	0.878482	2.02741	2.81594	0.164489	1.87294
P99029	Peroxiredoxin-5, mitochondrial	Prdx5	-6.24907	-0.452779	-5.91879	-6.81891	-5.95861	-6.00591	0.579794	-6.19952	-1.75581	-6.86181	-4.57163	-6.64205	-5.97977	-0.401713	-1.31676	-6.22659	-6.17406	-6.52527	-6.11539	-5.9421	-6.07906	0.555298	-5.80963	-6.49081	-6.11953	-7.04925	-6.12954	-1.67547	-1.76719	-1.96972	-1.3126	-1.13721	-6.71487	-6.46841	-1.22926	-5.91218	-5.79824	-5.67745	-6.14872	-6.62006	-6.35829	-6.53502	-6.29462	-5.94207	-5.99404	-0.88304	-1.81009	3.1991	4.64051	3.67493	3.56052	3.40509	3.97988	3.70069	3.87254	4.57306	4.43961	4.32528	4.40572	3.95673	2.46763	3.63865	3.45701
Q00519	Xanthine dehydrogenase/oxidase	Xdh	-6.15884	-6.053	-5.94737	-2.24308	-5.02182	-6.12183	-5.86409	-3.6468	-6.14988	-6.89845	-5.96257	-6.69687	-5.95232	-6.20533	-2.23447	-6.07159	-6.26187	-6.38035	-6.02571	-5.8433	-6.00415	-3.19027	-6.00776	-6.39301	-6.38202	-6.80532	-5.95863	-2.96814	-5.33465	-4.69089	-4.16304	-6.30299	-6.80364	-6.52355	-6.14212	-6.03241	-5.87032	-5.86379	-3.34002	-6.563	-6.48262	-6.67231	-6.24481	-3.69005	-5.96449	-5.76621	-6.08393	-5.46348	-5.54639	-2.55536	-4.64351	-6.46262	-4.66486	-5.77171	-4.34096	-2.77325	-5.7605	-5.7138	-2.8772	-4.42952	-5.19653	-5.77316	-5.07904
Q00623	Apolipoprotein A-I	Apoa1	0.739493	-6.17921	-6.16542	-6.70819	0.621695	-0.139561	-0.196549	-0.744628	-6.1251	-6.68316	-6.21576	-0.866215	0.212735	0.871863	-6.12827	-6.02017	1.12773	-6.35724	1.30306	0.254699	0.451347	-3.09327	0.320669	-1.84596	-6.1539	-6.9391	-6.16547	-6.07861	-6.08927	-6.09168	-6.37199	1.54615	-6.75577	-6.48494	1.01009	0.558565	-5.72345	-5.9531	-0.406676	-6.57616	-0.00418967	-1.13747	0.943183	-5.95867	-5.90405	-5.83843	-6.13431	3.19051	3.36477	2.79129	2.4225	1.53004	2.53068	2.714	1.99754	2.62847	1.88188	3.21893	2.28203	1.87956	0.423964	2.05077	0.974057
Q00896	Alpha-1-antitrypsin 1-3	Serpina1c	-6.37527	-6.03679	-6.1668	-6.64058	-6.0165	-6.03925	-5.82965	-6.00963	-5.88897	-6.88741	-6.12589	-6.76335	-6.02123	-6.04252	-6.11449	-6.23063	-6.15334	-6.4202	0.0173312	-5.82972	-5.89166	-5.74706	-5.83963	-6.26507	-6.1424	-6.88737	-6.10744	-6.06646	-6.05016	-6.35462	-6.17792	-6.19833	-6.82335	-6.50545	-5.99463	-5.74669	-5.81137	-5.96045	-6.30881	-6.58503	-6.36244	-6.48766	-6.04135	-5.83193	-5.84868	-5.95046	-6.0536	-5.4654	-5.50065	0.127566	-0.739486	-5.54748	-5.69436	-5.57931	-5.4813	-5.70375	-5.6466	-5.70902	0.170458	-5.76207	-5.15842	-5.31435	-5.39766
Q00897	Alpha-1-antitrypsin 1-4	Serpina1d	-6.34322	-6.12823	-1.61398	-6.60062	-2.49096	-6.13947	-3.37961	-6.22852	-5.99517	-6.61345	-2.90642	-6.81464	-0.119679	-6.18585	-5.91588	-6.00292	-6.10739	-6.38421	-2.04839	-5.93407	-5.99963	-3.96806	-3.31794	-6.37634	-6.39479	-3.72129	-6.15528	-6.10475	-3.65835	-2.13654	-6.31069	-6.15532	-6.55398	-3.17197	-2.32414	-2.57635	-5.92124	-2.86343	-6.29229	-6.61545	-6.40187	-3.7006	-3.81018	-3.13248	-5.87101	-5.78674	-6.22114	-0.0119776	-1.476	0.873218	1.19041	1.74432	0.753239	1.59094	0.922338	0.0493681	0.345276	1.24814	-0.515147	0.735949	-0.8026	1.17904	0.208587
Q00898	Alpha-1-antitrypsin 1-5	Serpina1e	-6.40049	-5.93245	-2.57778	-6.57169	-2.34936	-6.01471	-5.98805	-5.96644	-6.1212	-6.8797	-6.07508	-6.86535	-5.95131	-6.18865	-1.28493	-6.19514	-6.30171	-6.38479	-5.97482	-5.92366	-5.83085	-5.84195	-6.05042	-6.40474	-6.30533	-6.98827	-6.01598	-6.14871	-6.22385	-1.42046	-6.2235	-6.18163	-6.72812	-6.29877	-6.187	-5.8536	-5.90266	-5.97389	-6.37554	-6.53435	-6.30941	-6.64897	-6.26251	-1.96017	-6.01997	-1.53907	-1.27493	0.397346	-5.36075	1.41911	-5.48014	1.21588	-5.49892	1.91984	-5.63636	2.39078	-2.23544	1.50188	-5.54964	2.51455	-1.60873	3.07785	-5.42786
Q00899	Transcriptional repressor protein YY1	Yy1	-3.61094	-0.956205	-0.79914	-6.57609	-1.13597	-4.39794	-1.09529	-2.2657	-6.05908	-6.8262	-2.4497	-4.10706	-2.7333	-3.33233	-0.532734	-0.394571	-1.12449	-6.59529	0.033012	-1.11744	-1.29032	-0.997479	-0.163901	-6.47967	-3.35408	-3.21812	0.268513	-5.98713	-0.617758	-1.59379	-0.942988	-0.475556	-6.56838	-6.48514	-0.402423	-0.336444	-0.160043	-0.971823	-1.66296	-6.4953	-3.17373	-6.73651	-2.55156	-5.74516	-0.963487	-0.363196	-0.628227	-5.46647	-5.44647	-4.50654	-4.47584	-4.3624	-4.59309	-4.46231	-4.70792	-5.53502	-1.2741	-4.70043	-5.63794	-5.91662	-5.13764	-4.25588	-3.79137
Q00PI9	Heterogeneous nuclear ribonucleoprotein U-like protein 2	Hnrnpul2	0.613652	1.43628	1.38089	0.70663	0.883613	0.546171	-0.629694	-1.34615	0.233465	-5.02562	0.0971748	2.21259	0.199517	0.915991	1.45206	0.783475	0.983574	-6.50903	0.67255	1.91081	1.34605	0.0156559	0.38027	-6.41694	-0.38694	1.96524	1.47351	-1.85663	1.33187	-0.0175158	0.770586	0.5053	-2.75237	0.664512	0.984407	1.43177	1.64428	0.979001	-0.147941	-6.72236	-0.0724479	1.1677	0.667322	-0.972548	1.94089	1.42165	1.28801	-0.293284	-1.05833	0.798074	0.388081	0.365267	0.529159	0.919234	0.616749	-2.5312	0.724631	0.519891	-0.690787	-1.49016	-3.30711	-0.259036	-0.293165
Q01237	3-hydroxy-3-methylglutaryl-coenzyme A reductase	Hmgcr	-6.353	-4.05394	-3.85271	-6.57627	-5.87508	-6.00881	-5.92058	-6.00894	-5.92634	-6.67957	-2.36217	-6.84341	-6.03447	-3.70876	-2.91164	-6.13333	-3.74043	-6.53756	-3.04906	-5.9965	-5.92506	-5.95113	-5.93107	-6.48104	-3.48464	-6.76225	-2.13777	-6.1028	-2.89834	-6.30381	-6.29933	-3.05557	-6.79827	-6.4304	-2.78815	-3.61182	-5.86765	-4.1711	-6.34645	-6.67109	-3.90254	-6.5119	-2.23899	-5.75535	-3.37679	-2.93248	-6.2128	-5.54303	-5.5498	-5.53721	-5.70584	-5.67605	-5.62776	-5.61062	-5.49798	-5.54976	-4.91391	-5.64327	-5.54005	-5.94116	-5.20068	-5.45773	-5.52104
Q01279	Epidermal growth factor receptor	Egfr	-0.872339	-3.42679	-0.215217	-6.63603	-0.687843	0.0521781	0.923462	0.415288	-4.37022	-6.69622	-0.98295	-6.71788	0.815472	0.34505	-1.15467	-6.12364	-4.38897	0.127883	-3.69405	-0.468612	-0.519457	1.25486	-0.164678	-6.26504	-6.28749	-6.95194	-4.03097	1.3459	-0.00741829	0.209008	0.895707	-1.20678	-0.562171	-1.62817	-3.79921	1.01387	-0.619326	0.992203	0.778966	-6.5952	-6.41221	-6.71258	-4.64272	-0.58569	-0.00671534	0.283719	0.768387	-2.13251	-5.44115	0.255964	-3.66714	-2.68781	-5.63546	0.226133	-5.54922	-1.71525	-4.3483	-1.2014	-5.48903	-0.92197	0.368741	-2.19038	-0.177584
Q01405	Protein transport protein Sec23A	Sec23a	-6.27392	-6.12012	-2.8929	-6.65825	-5.75847	-5.96337	-5.87189	-6.17725	-5.99029	-6.72006	-2.08803	-6.63962	-2.88345	-3.84258	-2.23617	-6.17171	-6.25029	-6.45838	-3.89501	-5.8576	-5.89948	-5.77515	-5.96002	-6.22217	-6.26141	-7.02489	-6.01643	-2.70677	-5.98195	-1.55029	-6.23925	-6.25755	-6.56412	-6.28489	-2.44239	-6.026	-5.88473	-5.70928	-6.16791	-6.66188	-6.34522	-6.64951	-6.11893	-1.80703	-3.22941	-2.24128	-6.31018	-2.34088	-2.74561	-3.64576	-1.6919	-0.861309	-3.12019	-1.8605	-1.32918	-1.52037	-1.89416	-1.29883	-1.83244	-0.72694	-5.21028	-0.937615	-3.92804
Q01768	Nucleoside diphosphate kinase B	Nme2	-0.705546	0.707995	-1.14602	-1.21725	-1.37168	-0.229894	0.343483	-1.60705	-6.13517	-6.76543	-6.02313	-6.79419	-5.97454	-1.20012	-1.68613	-5.98973	-0.479398	-2.38583	-0.820265	-0.857256	-1.01811	0.248472	0.77337	-6.37789	0.367294	-6.76644	-1.31061	-5.93692	-1.57953	-6.33282	-6.4155	-0.590266	-1.39728	-1.53203	-1.47365	-2.55798	-0.428164	-0.146453	-1.36378	-6.51884	-1.76148	-2.02324	-0.636205	-5.92283	-1.60179	-1.28973	-6.27803	-1.90558	1.03488	0.682554	2.00729	1.51046	1.88846	1.83046	2.0274	0.121598	-0.00217128	-0.565217	-0.104975	1.54397	-0.534272	0.778328	0.667267
Q01853	Transitional endoplasmic reticulum ATPase	Vcp	-6.31479	-4.07178	-6.00807	-6.57342	-4.9997	-0.57343	-4.28519	-6.10525	-6.09513	-6.66284	-3.14462	-6.87637	-5.86924	-3.30358	-3.94966	-6.2306	-4.18361	-6.38109	-5.96791	-4.6249	-4.68567	-4.22111	-5.96303	-6.39785	-6.12643	-6.84683	-6.1378	-5.9495	-6.21876	-3.54055	-6.43875	-5.49285	-6.6658	-6.4587	-6.03006	-3.44012	-5.88849	-5.76989	-3.44021	-6.71866	-6.31423	-6.65504	-6.14564	-1.06668	-5.91862	-5.51039	-6.14864	1.3161	0.316259	1.4636	1.72506	2.4736	1.57884	1.82061	1.79738	1.23751	1.53491	1.49339	-0.306061	1.98635	-0.452212	2.05818	0.94894
Q02013	Aquaporin-1	Aqp1	-6.30398	-1.5454	-5.89262	-6.68177	-5.76107	-5.94096	-6.09006	-6.16282	-5.95888	-6.76663	-6.21017	-6.76859	-0.309177	-2.30358	-5.92432	-6.2539	-6.14566	-6.48023	-1.07564	-6.00806	-6.09877	-5.76232	-1.11207	-6.41697	-6.25978	-6.94387	-6.03907	-2.06216	-6.00436	-6.21488	-6.39377	-6.24154	-6.69071	-6.48643	-0.745129	-5.84036	-5.88348	-5.75999	-6.19546	-6.63666	-6.33272	-6.55201	-6.14175	-5.88855	-5.87311	-2.43174	-6.04812	-5.45546	-5.61183	-1.44988	-0.861482	-1.50465	-1.33406	-1.57807	0.187609	-5.6414	-1.77867	-2.15653	-5.384	-1.48863	-5.20419	-5.46638	-1.35734
Q02257	Junction plakoglobin	Jup	1.33629	0.464286	-1.56795	-5.0221	-0.384737	1.25849	-1.00645	-5.99461	-2.00108	-4.90928	-1.8441	-3.31842	-1.47206	-1.45542	-2.8854	1.13752	-0.677168	-6.40489	-2.05182	-0.929784	-1.88932	-1.82843	-0.307947	-1.6669	-2.89353	-2.11254	-1.29686	1.64225	-1.95326	-1.58658	-0.126779	-2.12895	-6.569	-2.88836	-2.98099	-0.164329	-2.44961	0.589693	-0.725255	-3.12581	-3.18559	-4.35651	-0.313803	0.194088	-3.46636	-1.28153	-0.676742	-3.37328	-4.1774	-3.89279	-5.58316	-5.53796	-0.789858	-5.13916	-5.68197	-5.58081	-5.97221	-2.10531	-5.63329	-2.82166	-2.48083	-5.40817	-4.42926
Q02780	Nuclear factor 1 A-type	Nfia	-6.30136	-2.15134	-1.88973	-6.78488	-1.56503	-3.53365	-1.87385	-6.13074	-5.90988	-6.64969	-0.867484	-6.78864	-1.16799	-0.743337	-1.19346	-6.09894	-2.21888	-6.39056	-2.30033	-1.52959	-1.43353	-6.00034	-1.54407	-6.39833	-1.86494	-7.04935	-0.967897	-6.15238	-0.849284	-1.75883	-6.24907	-1.51192	-6.74862	-6.54215	-1.83171	-1.172	-1.18116	-1.87328	-6.39165	-6.4949	-2.09249	-6.70974	-6.05162	-2.0327	-5.98461	-5.91589	-6.12195	-1.82304	-1.31787	-4.16102	-3.5373	-0.382519	-4.12978	-0.672536	-1.24712	-3.9589	-3.3448	-5.75934	-1.47533	-4.65479	-1.90591	-1.6863	-5.39877
Q02819	Nucleobindin-1	Nucb1	-6.20446	-6.19048	-3.92779	-1.61022	-3.19205	-4.03565	-0.690096	-5.96628	-2.29538	-6.69563	-5.96793	-0.0884625	-6.01233	-6.13257	-4.89859	-6.09196	-6.24509	-4.9938	-5.99254	-1.31781	-0.98848	-3.1413	-1.9663	-6.31431	-0.406851	0.45605	-6.22746	-6.16203	-6.16222	-4.0517	-6.3629	-1.51604	-4.27755	-0.71394	-6.01687	-2.96729	-3.55552	-5.6867	-6.20603	0.940712	-6.28665	-5.49076	-6.29564	-5.79773	-1.64836	-3.04817	-1.22067	1.94686	1.02224	0.442771	-0.238558	0.781398	0.881551	0.536013	0.105989	1.1221	1.10706	1.65838	1.88236	0.394188	1.12036	0.940881	0.423459
Q03265	ATP synthase subunit alpha, mitochondrial	Atp5f1a	4.89069	5.8387	6.0263	3.24409	5.36776	4.51208	5.10038	4.42216	2.4525	2.04167	5.25584	3.69301	5.43931	5.17946	5.54887	5.01542	5.10609	3.51325	5.7213	5.01644	5.2424	5.8149	5.83872	2.31711	4.06525	2.47223	5.78005	4.67039	5.43849	5.06997	4.39003	5.37309	3.09621	5.45318	5.68239	5.21773	5.20406	5.27573	5.06522	1.7614	4.98057	3.41216	5.55624	5.73517	5.37852	5.5194	5.13777	6.31207	5.77424	6.61194	7.29938	6.43433	5.8309	6.75484	7.21483	6.41986	6.58357	5.53084	5.63124	6.58984	5.13879	5.57535	5.40303
Q03311	Cholinesterase	Bche	-6.37569	-5.9913	-6.05522	-6.78667	-5.81101	-6.07368	-5.94505	-6.06755	-5.92923	-6.7764	-6.17168	-6.7279	-5.92939	-5.96738	-2.12801	-6.09725	-6.13981	-6.61843	-6.1524	-5.99005	-5.94996	-5.85223	-6.08519	-6.46002	-6.14914	-6.87571	-6.06218	-6.11366	-6.13241	-6.28629	-6.28796	-6.1536	-6.56336	-6.39854	-6.15723	-5.9722	-5.29072	-5.80116	-6.15157	-6.72724	-6.49505	-6.62481	-6.12881	-5.87707	-5.86172	-3.49247	-6.29799	-0.848323	-4.04976	-3.58802	-0.827086	-0.460908	-0.642183	-1.21072	-0.454749	-2.37399	-0.346697	-1.74709	-1.37906	-2.28988	-5.17327	-2.42651	-2.22368
Q03734	Serine protease inhibitor A3M	Serpina3m	-6.3616	-6.13168	-1.78241	-6.81971	-5.9526	-5.89401	-6.07964	-6.08657	-6.14951	-6.72431	-6.11377	-6.64697	-6.04926	-5.9898	-3.19662	-6.05832	-6.24969	-6.64636	-3.12456	-3.89641	-5.92101	-5.82216	-5.85158	-6.49729	-6.24408	-6.88685	-6.15762	-6.16035	-6.13782	-6.13673	-6.25964	-1.83111	-6.75027	-6.47579	-6.18158	-5.84037	-5.83017	-5.79571	-6.33189	-6.62919	-6.44446	-6.54089	-6.24426	0.391777	-5.90998	-3.27874	-6.07036	-0.496623	-5.45677	1.5571	-1.08083	0.986726	-5.56646	0.0146304	-4.04225	0.931005	-1.42842	2.00486	-5.37683	2.00514	0.496968	2.91329	-0.314563
Q04750	DNA topoisomerase 1	Top1	3.98165	4.59823	4.21356	-0.282949	5.09131	3.95251	4.4291	2.87558	0.584359	-0.408643	4.6917	2.12588	4.33827	4.267	5.34256	4.86726	4.56672	1.22551	4.06459	4.59034	4.83147	5.03115	4.86408	-0.0995707	3.42674	0.39643	5.26113	2.70088	4.63385	4.80166	4.88325	4.80043	2.24518	3.19988	3.81936	4.81774	4.89517	4.63403	3.67917	1.12493	3.29873	2.50155	4.33294	3.72502	4.7159	5.19674	4.75237	-1.34416	-0.878011	0.953355	0.466181	0.602486	0.625263	1.25763	0.0588669	-0.750037	0.0855593	0.474624	-1.39411	-0.286413	-0.94569	0.222367	0.529569
Q05117	Tartrate-resistant acid phosphatase type 5	Acp5	1.36734	1.82343	1.49177	0.388013	2.18119	-0.166633	-1.39811	-1.30625	-1.03092	-1.10619	1.69333	0.11267	0.38988	0.698783	1.15578	0.625824	2.2894	0.285045	0.874867	1.777	1.37555	1.14077	1.08497	-1.54049	0.159616	-6.81029	2.17297	-0.348777	1.24546	1.46315	0.696544	2.54626	0.521535	-0.346361	1.24262	2.03259	0.807408	0.568518	0.894983	-1.59405	0.00379345	-0.0237344	1.43354	0.90099	1.14231	1.94636	1.50198	0.308617	0.576527	-0.189322	0.125232	0.132243	-0.349996	-0.539679	-0.0229797	0.599974	0.413417	-0.877153	0.0108659	-0.893229	0.3697	-2.04398	0.193363
Q05186	Reticulocalbin-1	Rcn1	-6.18992	-2.09823	-6.18371	-6.64213	-5.79045	-6.02764	-5.84123	-6.24923	-5.9683	-6.82244	-2.08519	-6.7847	-5.99614	-5.97547	-5.95257	-6.18811	-6.04585	-6.60293	-3.1265	-5.96594	-5.92154	-5.76791	-6.06598	-6.20256	-6.29796	-6.80516	-6.16232	-6.0926	-6.18655	-6.17049	-6.33009	-6.19467	-6.56243	-6.36603	-5.9954	-5.8904	-2.52342	-5.8962	-6.30433	-6.51154	-6.27816	-6.6988	-6.13112	-5.87818	-5.8802	-1.91022	-6.14518	-5.45522	-5.35026	-5.4098	-5.49457	-5.67816	-5.43444	-5.70767	-5.57026	-5.46402	-5.68317	-5.55706	-5.43892	-5.74302	-5.02034	-5.51852	-5.53528
Q05421	Cytochrome P450 2E1	Cyp2e1	1.77048	2.66574	1.93935	-2.12269	2.03817	1.07535	1.53555	-4.00805	0.829065	-3.53179	2.51319	-0.755923	2.20127	1.04505	2.384	0.546334	1.92975	-0.861342	0.948106	2.11699	1.66138	2.01745	1.07668	-0.516273	0.96735	-1.27847	2.29814	1.13383	1.32893	2.11154	-0.180891	2.26618	-0.821052	0.869013	0.827524	2.36675	2.27441	1.67452	-2.01143	-2.84027	0.935856	0.622034	1.55107	0.681898	1.68005	2.77736	0.539308	2.67913	1.82847	3.6219	3.49734	4.61147	3.54753	3.62721	3.26222	3.39408	3.83937	3.80792	2.53264	4.50916	2.51572	5.01648	3.64597
Q05793	Basement membrane-specific heparan sulfate proteoglycan core protein	Hspg2	-6.17366	-6.07086	-5.93727	-6.68826	-6.05173	-6.16588	-5.97923	-6.19181	-6.0143	-6.68294	-5.93079	-6.867	-5.82205	-6.07989	-6.10441	-5.98733	-6.08128	-6.44946	-6.00024	-5.79827	-6.01279	-5.90174	-5.89646	-6.21479	-6.28896	-6.92478	-6.22244	-6.03092	-5.93963	-6.22262	-6.30574	-6.24141	-6.58189	-6.30648	-6.24957	-5.85701	-5.70863	-5.87544	-6.14509	-6.61225	-6.48371	-6.48515	-6.23555	-5.88285	-5.85926	-6.75585	-6.22418	-6.66598	-5.61874	-6.89921	-6.91669	-3.72857	-3.71288	-4.23083	-4.5576	-5.91035	-7.71376	-5.6182	-5.84128	-4.70941	-5.03315	-6.40101	-5.18796
Q05920	Pyruvate carboxylase, mitochondrial	Pc	5.33407	7.32882	5.93717	-1.39789	2.34578	1.45153	1.2751	-0.156304	2.87484	1.46684	6.29964	4.69892	2.68447	2.24792	2.65909	1.96122	4.67975	3.23537	2.85231	1.59704	2.95366	0.654965	1.06545	2.0816	4.88867	1.52412	6.34209	1.27766	2.57018	2.48909	0.976455	8.0234	6.38178	5.38378	7.10507	1.31862	2.1189	0.156563	-0.900288	4.51977	6.7786	5.60098	7.40279	2.32515	2.34838	2.29502	0.232724	2.75597	3.70528	2.95299	4.27377	3.94397	4.77766	3.3782	4.07565	4.79493	4.6936	3.96643	2.54278	5.05465	3.03415	4.26643	3.89196
Q05CL8	La-related protein 7	Larp7	1.45532	1.79778	2.05359	-2.06955	1.6352	-0.370439	0.76591	-1.85344	-2.72512	-6.69093	1.69197	-0.998449	0.972409	0.981356	1.47061	1.27877	1.5417	-1.10301	2.23371	1.51809	1.28029	1.7299	1.67301	-6.22513	-0.149783	-3.6593	2.07279	-1.9359	0.965214	1.53689	0.505806	1.967	-3.0817	0.513262	1.31254	1.6748	1.01435	0.998192	0.135784	-6.66924	0.371124	-1.58877	1.51348	-0.177768	1.36594	1.92496	0.989819	-2.4709	-4.19336	-4.97789	-2.42226	-4.50625	-5.66583	-5.37428	-5.45257	-5.64571	-3.03106	-5.52676	-5.52791	-2.98861	-5.22391	-5.31422	-5.30711
Q05D44	Eukaryotic translation initiation factor 5B	Eif5b	1.68218	2.07044	1.9556	-2.19536	2.56528	0.381348	0.25937	-1.4649	0.140124	-2.97314	3.29544	0.0170211	2.40958	2.86182	3.91917	3.2822	2.05773	-2.12072	2.54838	1.98186	2.65117	1.58873	2.13376	-1.14491	1.16449	-1.84799	3.3156	0.555673	2.48907	3.18967	2.70435	3.16712	-0.125029	-0.503344	1.34712	3.35186	2.14647	0.471556	-0.211265	-1.00786	1.58602	0.847257	2.26433	1.82355	3.27523	3.1503	2.74424	-2.07119	-3.18915	-4.38888	-2.00065	-2.08634	-2.81328	-3.24075	-2.43632	-2.17275	-3.01291	-3.78994	-5.45619	-2.45627	-5.04382	-2.40372	-1.61824
Q06185	ATP synthase subunit e, mitochondrial	Atp5me	4.25038	3.47842	6.15641	4.65149	0.0954284	0.543721	5.02369	3.21505	3.04739	3.14724	2.39212	4.52242	1.47409	1.34394	1.25654	2.65211	4.10726	6.82273	4.47111	1.04419	1.8104	4.88826	3.56393	3.22953	2.66875	3.20165	3.67393	3.20291	3.01666	0.409156	1.81629	3.90333	4.3607	6.97792	4.00525	0.938268	0.398563	5.91821	2.97381	3.89549	3.22007	2.15606	3.15618	3.04942	1.81521	1.19182	1.96751	6.51362	7.20222	7.10247	6.40174	4.84436	5.66864	6.3222	4.883	6.42353	6.05548	6.22586	6.98018	5.71581	6.1932	3.67785	5.79011
Q06890	Clusterin	Clu	0.289504	0.249676	-1.46763	-6.62061	-0.188153	-3.2144	-5.83707	-3.74739	-2.60282	-6.71577	1.22893	-6.91637	-0.452631	-2.2166	1.93676	-6.13959	-0.226851	-6.54225	-0.153077	-0.91211	0.0157716	-0.527646	-0.303782	-3.30129	-2.25897	-3.06199	-1.94956	-3.17002	-1.98258	0.00148518	-3.39657	0.0732235	-2.58774	-3.32779	0.0494246	0.756305	-0.902158	-2.08553	-2.06935	-6.56498	-3.32487	-1.21376	-1.17602	-0.713257	-0.409943	0.942102	-2.77247	-0.120228	-0.587964	-0.993319	-1.47825	-0.900436	-2.91099	-0.797593	-1.77869	-0.109654	-2.31538	-1.18624	-3.02681	0.265429	-5.0363	-0.198158	-5.50707
Q07076	Annexin A7	Anxa7	-6.43845	-6.07175	-6.11397	-6.54922	-3.9768	-4.50154	-5.9548	-6.15923	-5.87722	-6.85172	-1.31131	-6.87577	-0.24949	-6.06156	-1.86811	-6.09786	-6.13255	-6.50892	-1.69204	-5.94343	-3.89188	-3.33014	-0.794821	-6.23319	-6.34237	-6.88097	-3.1611	-4.33033	-2.24907	-6.08253	-6.22353	-4.8601	-6.70599	-6.36054	-6.01641	-5.90708	-2.30481	-0.440104	-1.49025	-6.59301	-6.48182	-6.49788	-2.93457	-5.9299	-5.99574	-1.95621	-2.93151	0.364437	-2.7654	-0.313761	0.352729	0.376032	-0.185245	0.668885	0.688558	0.731421	-1.35879	1.23817	-1.45845	0.708264	-3.05471	0.899644	0.307272
Q07417	Short-chain specific acyl-CoA dehydrogenase, mitochondrial	Acads	0.21084	1.84996	0.107297	-6.55283	1.03397	0.443879	-0.145984	-1.52398	-0.394049	-6.70714	1.09957	-6.63695	0.982282	0.611531	0.8571	0.94387	0.0930778	-6.47311	0.432131	0.732244	1.16541	0.386352	0.550466	-6.34146	-0.296826	-2.94869	1.44186	-1.26832	1.25559	-0.520426	-1.09412	0.760334	-2.17079	-1.5131	0.148252	0.877589	1.37048	-0.522036	-1.19309	-6.56123	-0.0505826	-3.03135	-2.11477	-0.677838	0.812045	1.66673	-0.672046	2.88399	2.99612	3.69765	4.43867	3.97008	4.46717	3.61444	3.95893	4.22566	4.46504	3.6705	2.47723	4.67915	2.18677	4.0158	3.50779
Q07456	Protein AMBP	Ambp	-6.33857	-6.11114	-5.93248	-6.72641	-5.75542	-5.94969	-6.01935	-6.22961	-6.07267	-6.65976	-5.95474	-6.89228	-2.91729	-6.01708	-6.09992	-6.10108	-6.27339	-6.37303	-5.94605	-5.76819	-5.82329	-5.74271	-6.0384	-6.43885	-6.19643	-6.88432	-5.98279	-5.93523	-6.16777	-3.47645	-6.23085	-6.14055	-6.61475	-6.29232	-6.01329	-5.82472	-5.90706	-5.78019	-6.4015	-6.69758	-6.53691	-6.63391	-3.53969	-5.90267	-5.82387	-5.97588	-6.22507	-5.40371	-5.34207	-1.9409	-1.02936	0.265352	-3.05716	0.381299	-1.42916	-1.87224	-3.01125	-2.33993	-5.61533	-1.24689	-5.24597	-2.06087	-5.43382
Q08288	Cell growth-regulating nucleolar protein	Lyar	2.5824	2.34044	1.73432	-0.932395	2.04585	1.30273	1.48999	-0.0264423	0.048423	0.654	2.5235	2.05795	1.80275	1.69083	2.67598	2.11577	2.44102	0.794176	1.63651	2.01075	1.82654	1.93323	1.56283	0.676356	2.16948	2.09113	2.92365	0.934859	2.23064	2.01926	2.1678	2.72106	1.87699	1.54316	1.2249	2.3238	1.69506	1.5741	1.15791	1.63428	1.9457	1.40151	2.55886	0.87591	2.03208	2.37305	2.30722	-1.99741	-2.21539	-1.59445	-6.41659	-1.43695	-1.4862	-1.25348	-3.57497	-2.3668	-4.61677	-5.72866	-5.63207	-5.40872	-5.08949	-2.82154	-4.18027
Q08376	Zinc finger and BTB domain-containing protein 14	Zbtb14	0.550587	-6.09842	-5.95322	1.05071	1.80237	-6.08743	1.10386	2.25723	1.36945	1.65813	0.324764	-0.240482	1.71395	3.04556	1.97833	-6.25139	0.822379	0.129306	0.217266	2.32725	2.57962	1.28335	1.50455	1.12203	0.801849	1.65618	0.813948	-6.02453	1.06072	-6.19024	2.34195	1.38224	-6.53921	0.167268	0.486765	1.7619	-5.76971	-5.8393	3.14537	-6.57827	1.42859	0.935632	-0.392226	2.23429	-5.89351	1.62452	-6.20678	1.11516	-5.42724	-3.42597	0.483278	1.24966	-5.62861	1.4561	-5.7114	-5.64435	0.983892	0.657291	1.75115	-5.73016	2.80092	0.259841	-5.42571
Q08943	FACT complex subunit SSRP1	Ssrp1	-6.29686	-5.93742	-6.08884	-6.80331	-5.96463	-6.02133	-5.93729	-6.23097	-5.8856	-6.74197	-6.03217	-6.75033	-5.77206	-6.10039	-6.12771	-6.08608	-6.20691	-6.48451	-6.00678	-5.84992	-5.88559	-5.90381	-6.05004	-6.45885	-6.31214	-6.88007	-5.94904	-6.17313	-6.10942	-6.06071	-6.31258	-6.03653	-6.60714	-6.42368	-6.22195	-5.81795	-5.83222	-5.90587	-6.40101	-6.71668	-6.47007	-6.6249	-6.22703	-5.93963	-5.98384	-5.83588	-6.24428	-5.61472	-5.52244	-1.09366	-1.78708	-1.14211	-2.10295	-1.19994	-1.71448	-5.43686	-0.957128	-4.57594	-5.39274	-2.41237	-5.23833	-1.20117	-2.71106
Q09014	Neutrophil cytosol factor 1	Ncf1	-6.37822	-5.96624	-6.03323	-6.65319	-5.8449	-1.74695	-5.95581	-6.24675	-6.02668	-6.81667	-6.18242	-6.63848	-5.9029	-6.0508	-6.01731	-6.05471	-6.24065	-6.47306	-6.0101	-5.91273	-1.62841	-1.94674	-5.81693	-6.46662	-6.12113	-6.86753	-6.00014	-6.0283	-5.99595	-6.31433	-6.38903	-6.07501	-6.71146	-6.34763	-6.11537	-1.61499	-0.933875	-5.88149	-6.12456	-6.50033	-6.27346	-6.65896	-6.02372	-5.97034	-5.82833	-5.81277	-6.29534	-5.44214	-5.47105	-5.45304	-5.53912	-5.75523	-5.69626	-5.64659	-5.62466	-5.47723	-5.57799	-5.50166	-5.41425	-5.90284	-1.17806	-5.45262	-5.37737
Q0KK55	Kinase non-catalytic C-lobe domain-containing protein 1	Kndc1	-6.37317	-6.09687	-6.11092	-6.66537	-5.85092	-5.962	-6.00525	-6.1808	-6.03004	-6.60328	-6.07845	-6.6841	-5.94532	-3.5976	-4.40562	-6.01084	-6.0412	-6.52341	-6.14195	-5.90226	-6.1092	-5.84902	-6.04168	-6.20499	-6.19734	-6.97429	-6.07908	-6.09636	-6.0455	-6.3524	-6.28103	-6.10732	-6.72815	-6.51958	-4.99563	-5.76221	-5.9499	-4.19729	-6.26743	-6.53646	-6.47015	-6.56648	-6.13714	-4.23596	-5.89881	-5.77598	-6.04989	-5.58704	-5.44118	-5.64621	-5.48844	-6.00021	-5.58947	-5.61722	-5.48561	-5.59145	-5.76374	-5.59156	-5.48074	-5.82371	-5.24301	-5.49617	-5.41342
Q0P678	Zinc finger CCCH domain-containing protein 18	Zc3h18	-3.40409	-1.85331	-1.77308	-6.73171	-2.64793	-3.67711	-4.96234	-6.18644	-3.06518	-6.77874	-1.17689	-6.65397	-2.96412	-2.39835	-1.10567	-2.40226	-2.04816	-6.57097	-3.08503	-2.12739	-2.01549	-2.92399	-1.3911	-6.32581	-1.16692	-6.82655	-0.634396	-6.14079	-3.34565	-3.31497	-3.14929	-1.45893	-3.75223	-3.35764	-6.20894	-1.70144	-1.48081	-0.332413	-6.26335	-6.49883	-4.85354	-3.61194	-2.344	-5.79829	-1.53409	-2.16249	-3.44145	-4.73163	-0.0579361	-3.70174	-5.75665	-3.48273	-5.56982	-3.3962	-4.13454	-5.74032	-5.4597	-3.42006	-4.07005	-2.82361	-5.14438	-2.83166	-2.57145
Q0VBL3	RNA-binding protein 15	Rbm15	-6.41373	-3.02582	-2.85671	-6.70879	-5.8357	-4.50737	-5.1286	-6.02787	-6.12003	-6.89948	-3.24417	-6.8439	-5.93376	-4.25156	-2.26086	-3.63823	-6.23899	-6.37201	-4.07354	-6.04697	-5.93547	-5.07538	-4.73368	-6.25918	-6.11571	-6.79868	-3.93306	-5.98629	-5.99911	-6.10528	-4.78965	-6.10172	-6.81333	-6.42857	-4.25051	-4.70044	-3.71937	-3.31605	-6.40062	-6.59575	-6.51654	-6.52033	-3.89397	-5.84849	-2.29649	-2.61005	-1.23889	-2.09351	-2.12721	-3.80865	-3.17453	-2.4255	-2.64542	-2.75769	-2.30383	-5.66852	-3.47008	-5.5081	-5.44753	-3.81701	-5.15976	-4.0231	-3.9686
Q0VEE6	Zinc finger protein 800	Znf800	1.05652	-1.05363	-1.20593	-3.83435	-6.24117	-4.86088	-3.19071	-6.31582	1.70139	-3.03713	-1.00049	-1.27659	-5.7953	-2.50865	-2.00481	-2.76119	-1.42141	-2.78035	-2.2187	-6.04863	-3.21853	-5.82645	-5.586	1.98568	-1.56214	-3.32353	-0.924355	-4.39522	-1.94572	-3.20153	-3.59683	-1.20215	-0.703875	-1.91513	-1.94405	-5.16373	-5.73982	-3.1799	-6.19761	-3.21338	-3.11064	-2.44634	-1.30961	-5.18272	-1.27677	-4.12135	-3.02895	-5.36773	-5.61671	-5.39423	-5.59199	-5.7691	-5.55351	-5.76213	-5.59479	-5.71172	-5.68715	-5.63626	-5.43174	-5.88039	-5.22777	-5.39273	-5.50539
Q14AI6	Mitochondrial mRNA pseudouridine synthase Rpusd3	Rpusd3	-6.24799	-6.22883	-6.14973	-6.59186	-5.90572	-5.92783	-5.95133	-6.14635	-6.10289	-6.60261	-6.04995	-6.68041	-6.00444	-5.95124	-6.02878	-6.05287	-6.25085	-6.62316	-6.09861	-5.89353	-5.86093	-5.79395	-6.07698	-6.29934	-6.36271	-6.97778	-6.05502	-6.04622	-6.03663	-6.08083	-6.28134	-6.16251	-6.58249	-6.4706	-6.00206	-5.77564	-5.92655	-5.7456	-6.40292	-6.74162	-6.30869	-6.72874	-6.20678	-5.81711	-5.91439	-5.89152	-6.19435	-5.4849	-4.49803	-5.67069	-5.63394	-3.59878	-5.70546	-4.53995	-5.50197	-3.59269	-3.36521	-5.62164	-5.6497	-3.2094	-5.28965	-5.29881	-5.36611
Q14C51	Pentatricopeptide repeat domain-containing protein 3, mitochondrial	Ptcd3	-1.39507	0.417763	0.353111	-6.57968	-1.94389	-4.04783	-1.75626	-6.03075	-6.02238	-6.67697	0.310495	-6.87883	0.247887	-0.362051	-0.450096	-1.89261	-1.09924	-6.48688	1.18061	-1.72274	0.0365527	-0.0863155	0.45373	-1.85462	-0.159804	-6.80468	-0.321517	-3.98454	-0.544745	-0.618828	-2.42658	-0.333297	-4.70125	-1.51708	1.02846	-0.154478	-0.97502	-1.95049	-1.64419	-6.6147	-0.810332	-6.504	-1.16788	-0.0666796	0.507148	0.560692	-2.02809	-3.1989	-5.56143	-2.09455	-1.32997	-0.636863	-2.31423	-1.70454	-2.66574	-4.31479	-3.70391	-4.75002	-5.57245	-1.89073	-5.03	-3.88396	-5.47934
Q14CH7	Alanine--tRNA ligase, mitochondrial	Aars2	-6.40942	-2.60517	-3.70578	-4.17122	-6.02071	-5.9052	-5.89838	-6.00748	-6.11423	-6.62728	-2.32409	-6.77017	-3.78303	-6.00757	-4.2761	-6.1203	-6.26352	-6.46566	-4.28466	-5.9076	-3.44492	-4.21905	-5.83109	-6.21152	-6.13306	-6.77239	-3.61886	-6.15075	-5.94464	-4.64532	-6.25486	-6.16708	-6.81869	-6.4624	-6.09243	-4.84149	-3.39256	-5.85485	-6.19516	-6.55374	-6.45886	-6.6105	-5.0629	-5.8466	-6.04128	-3.5212	-6.08756	-5.50575	-5.47019	-5.63363	-5.61115	-5.67051	-5.52983	-5.58432	-5.61249	-5.7064	-5.73523	-5.46917	-5.39982	-5.93877	-5.24422	-5.53141	-5.39411
Q14DH7	Acyl-CoA synthetase short-chain family member 3, mitochondrial	Acss3	-6.32641	-5.99153	-6.09783	-6.69131	-5.89459	-5.95109	-5.95469	-6.09665	-6.06659	-6.78056	-6.09565	-6.87847	-5.75784	-6.1597	-5.96991	-6.18113	-6.09598	-6.4909	-6.21044	-5.80778	-5.89931	-5.80222	-5.84655	-6.48231	-6.38031	-7.0183	-5.96551	-6.01637	-6.092	-6.13685	-6.18261	-6.30186	-6.70249	-6.4855	-6.24732	-5.92778	-5.89439	-5.85758	-6.33733	-6.49981	-6.38924	-6.49882	-6.29052	-5.90437	-5.99515	-5.79228	-6.25608	-5.61705	-1.0104	-5.40739	-1.51713	-5.16625	-0.674977	-4.33518	-2.01018	-3.83484	-0.501027	-3.11987	-2.84833	-3.21921	-5.24101	-4.28892	-1.52835
Q2TPA8	Hydroxysteroid dehydrogenase-like protein 2	Hsdl2	-6.44149	-4.9612	-6.17287	-6.72669	-5.84968	-6.15161	-6.01637	-6.01614	-5.95014	-6.71983	-6.22763	-6.64441	-2.81256	-6.10848	-6.17048	-6.02677	-6.2726	-6.41676	-6.06687	-5.94166	-5.90809	-5.94891	-6.04685	-6.4767	-6.385	-6.99505	-6.18911	-0.588966	-6.13533	-6.2763	-6.21388	-6.30843	-6.58822	-6.32684	-6.09827	-5.91961	-5.837	-5.78856	-6.29154	-6.47452	-6.36657	-6.66172	-6.2556	-1.52362	-5.97064	-5.93977	-6.26595	-0.871594	0.26993	-0.530789	1.08713	-0.538455	1.29047	0.041654	1.0174	-0.262053	-0.0194741	0.203008	-1.10135	0.925938	-1.16923	-0.0782183	-0.0333815
Q31125	Zinc transporter SLC39A7	Slc39a7	-6.42206	-5.9928	-1.69919	-6.56488	-5.91681	0.156304	-1.35121	-6.12194	-6.0151	-6.81577	-6.04945	-6.82157	-5.80816	-6.13609	-5.98143	-5.9616	-1.50723	-6.54412	-5.97403	-5.76619	-5.97019	-5.82876	-5.97224	-6.43938	-6.17324	-6.83292	-6.19224	-6.04628	-6.12783	-6.25923	-6.38933	-1.86138	-6.81828	-6.34559	-6.01229	-5.81981	-5.93365	-5.802	-6.31396	-6.55679	-6.41406	-6.56489	-6.25492	-5.98963	-6.04421	-5.78063	-6.09028	-1.62169	-2.09555	-1.54987	0.696626	-2.39874	-2.77321	-1.82318	-2.14458	-2.64299	-3.2436	-2.1353	-2.76641	-5.89766	0.978753	1.60857	-5.32443
Q3KNM2	E3 ubiquitin-protein ligase MARCH5	2022-03-05	-6.33903	-6.07894	-5.9282	-6.58258	-5.80245	-6.10086	-6.03324	-6.23123	-5.99135	-6.74494	-6.17219	-6.80622	-5.78716	-6.01957	-6.17262	-6.13237	-6.12392	-6.40829	-6.0797	-5.88453	-6.04562	-5.95652	-5.80309	-6.19993	-6.34238	-7.03916	-6.13976	-6.03147	-6.18717	-2.16443	-6.35782	-6.10798	-6.55463	-6.40334	-6.25766	-5.9566	-5.77494	-5.90036	-6.12793	-6.65672	-6.34375	-6.67376	-6.02681	-5.761	-5.92243	-5.89887	-6.27385	-5.54776	-5.61031	-1.54253	-2.70328	-1.87528	-2.73379	-2.03653	-1.79497	-5.67671	-5.68455	-1.94078	-5.59078	-1.74711	-5.23025	-2.31876	-5.36738
Q3TC72	Fumarylacetoacetate hydrolase domain-containing protein 2A	Fahd2	-6.33242	-6.0824	-6.10671	-6.69732	-5.78615	-6.08719	-6.02465	-6.0058	-5.93926	-6.67378	-6.10398	-6.83709	-6.03636	-6.23647	-6.05525	-6.00409	-6.13005	-6.55475	-6.17396	-5.94183	-5.94979	-5.89565	-6.03287	-6.36805	-6.18377	-7.0335	-6.15438	-6.06502	-6.12707	-6.21951	-6.37735	-6.26272	-6.8076	-6.32011	-6.21312	-5.86196	-5.80588	-5.6784	-6.12286	-6.69141	-6.40918	-6.58311	-6.17566	-5.83638	-5.85333	-5.9755	-6.17866	-1.33336	-0.349382	-2.04854	-1.84815	-0.918064	-0.0235824	-0.965663	-0.97409	-0.8348	-0.707764	-1.66056	-1.8772	-0.304467	-0.280107	-1.16283	-1.19941
Q3TDN2	FAS-associated factor 2	Faf2	-6.21152	-2.38799	-2.41889	-6.56271	-3.03554	-6.06018	-5.87516	-6.07603	-6.01583	-6.76103	-6.06968	-6.85637	-2.3066	-5.97077	-6.09906	-6.12678	-3.62415	-6.3624	-2.99024	-5.86385	-5.99108	-2.09322	-5.90276	-6.44132	-6.1728	-6.97572	-6.14804	-6.02237	-5.99074	-2.57022	-6.45391	-3.64839	-6.76267	-4.13679	-6.00996	-5.82863	-5.77512	-5.81235	-6.39255	-6.69058	-6.5028	-6.59861	-6.04187	-6.01897	-5.91867	-2.43666	-6.10088	-2.03393	-5.61695	-0.0421854	-1.50021	-2.76362	-2.36342	-2.09953	-2.76385	-2.46418	-3.29658	-3.48698	-5.43079	-1.56721	-5.2853	-2.09583	-5.38914
Q3TDQ1	Dolichyl-diphosphooligosaccharide--protein glycosyltransferase subunit STT3B	Stt3b	-2.60874	1.11744	1.92974	-2.93246	-1.41064	-0.588028	0.702874	-1.77019	-3.00576	-6.60314	0.362269	-6.84241	0.659348	-0.305852	-3.94384	-6.16929	-0.331865	-2.85065	1.58615	-2.50932	-0.0776275	1.42472	-0.416693	-6.39805	-6.38611	-6.79733	0.566991	-0.837683	-0.101248	-6.06034	-6.18274	0.0939789	-6.54215	0.535234	1.32658	-1.0765	-0.212047	-0.708184	-2.59777	-6.58504	0.0113615	-2.72587	-0.50094	0.167479	-0.626299	-1.22221	-2.78092	-2.08323	-1.60786	-1.39579	-0.343536	-4.84473	-0.883149	-0.705503	-0.795365	-1.39716	-1.7008	-2.34147	-5.25041	-1.00701	-5.38555	-1.62814	-5.31518
Q3TEA8	Heterochromatin protein 1-binding protein 3	Hp1bp3	5.39813	6.13774	5.67895	3.18993	5.13821	4.73872	4.95456	3.33174	3.06352	2.27177	5.34599	3.96462	4.68196	5.61104	5.28588	5.68041	5.63572	3.47877	5.53897	4.69968	5.40405	5.60424	5.43655	1.99146	5.2131	2.73101	6.62697	2.76911	5.81383	4.76312	5.10413	6.01596	4.55206	4.70351	5.2139	5.09677	5.76309	5.05988	4.02117	1.60529	4.83554	3.39379	6.18716	3.89972	5.75038	5.52487	5.45959	1.44394	1.6833	1.4002	1.08507	0.192831	1.15248	1.0075	0.88494	-1.57075	1.50288	-0.927805	0.758644	-0.946989	-1.88223	-0.164749	0.99797
Q3TFK5	G patch domain-containing protein 4	Gpatch4	-3.56261	-6.20955	-3.50657	-6.63452	-3.08938	-5.9662	-5.93138	-6.02472	-5.99818	-6.74351	-2.96515	-6.72316	-3.08102	-6.1374	-1.72017	-6.10516	-6.25392	-6.60487	-6.16978	-3.0985	-6.06733	-4.14278	-5.94046	-6.39335	-6.23083	-7.0499	-2.78371	-6.12234	-6.03903	-6.06	-6.37747	-1.73485	-6.63011	-6.28619	-3.58108	-2.94046	-5.75441	-5.92187	-6.12134	-6.53484	-6.42854	-6.75626	-6.27643	-5.89817	-6.00964	-3.5938	-6.31629	-5.49372	-5.48229	-5.67335	-5.5943	-5.74449	-5.54633	-5.53066	-5.48681	-5.69211	-5.65461	-5.65113	-5.40032	-5.85808	-5.22471	-5.28593	-5.40755
Q3THE2	Myosin regulatory light chain 12B	Myl12b	8.08291	6.78362	7.25244	6.41084	7.99083	5.46979	7.22401	6.47905	4.87235	5.73698	7.72327	7.32116	5.77389	5.80236	8.30392	6.46174	8.37911	6.86935	7.14958	7.5743	6.08258	7.41614	7.33971	5.27204	6.47888	7.88857	7.14648	5.73578	5.82264	7.98051	6.81853	8.72093	6.50294	7.42976	7.28664	8.20484	5.72793	6.94238	6.85423	6.3173	6.43392	7.59849	6.61591	5.86068	5.74872	7.89596	6.22752	4.54066	3.16938	4.32965	3.24429	3.80962	3.30426	4.40347	3.6634	3.71866	3.16233	4.04936	4.26297	3.06348	2.7966	2.24674	2.83604
Q3THS6	S-adenosylmethionine synthase isoform type-2	Mat2a	0.317883	-1.08639	-1.9778	0.365211	-0.452827	0.852225	-0.981041	0.163196	-1.96558	-1.41637	-1.06622	0.329389	-0.306385	0.109829	-0.453315	0.429985	-0.367079	0.411583	-2.20215	0.184934	0.0190261	-1.31785	-2.36366	0.407733	-1.63056	0.752124	-0.187141	0.162938	0.510679	-0.0176069	0.122187	-0.590741	0.214938	0.054883	-2.34379	-0.204049	-0.20712	-1.39406	-1.76314	-1.83039	-0.14093	0.280741	-1.30021	-0.573534	0.171652	-0.246878	0.429266	-2.08497	-3.17553	-2.6174	-4.47678	-3.17758	-3.14146	-3.7368	-5.51662	-3.46479	-3.65055	-2.66192	-1.85371	-4.097	-2.16601	-2.82318	-2.80345
Q3TIV5	Zinc finger CCCH domain-containing protein 15	Zc3h15	-4.13568	-6.19668	-4.94211	-6.6912	-0.0680444	-4.28451	-3.47324	-5.76622	0.764299	-6.61718	-1.96606	-6.62536	0.143259	-0.820825	0.35135	-1.94329	-6.10916	-6.45919	-4.98481	-3.06654	-3.00067	-4.51974	-4.66323	-6.43308	-3.85398	-6.77837	-4.05712	-2.19312	-1.99104	-1.10216	-3.00079	-6.19603	-3.03625	-6.46545	-6.01774	-0.301915	-2.73064	-4.25315	-6.12286	-4.22617	-4.34721	-5.32744	-3.30688	-0.121006	-0.659184	-0.311941	-2.77211	-1.02839	-2.51121	-6.07433	-2.51523	-2.15617	-1.93602	-3.78497	-2.51857	-1.56714	-1.50509	-2.33267	-3.20273	-1.63645	-3.11569	-2.01529	-1.93096
Q3TIX9	U4/U6.U5 tri-snRNP-associated protein 2	Usp39	1.54897	2.21	1.24687	-6.61165	1.30744	0.985592	-4.26816	-0.787957	-5.91395	-6.67187	-0.00469505	-1.32387	0.962745	1.4879	1.60116	3.15252	2.03898	-6.35653	0.249005	0.808303	1.13846	0.138585	0.557687	-6.2431	-0.857806	-7.02171	4.03529	-6.09893	2.31103	0.211886	2.19426	2.13566	-6.69043	-1.07879	0.313764	1.65795	1.13954	0.208005	-0.102452	-6.52534	-0.493961	-2.18379	2.13913	-0.753693	2.28623	1.20776	3.04693	-1.98085	-2.34589	0.863197	-0.710298	0.371138	-1.19978	0.327687	0.016141	-4.14257	-2.10709	-0.395832	-2.84194	-0.44781	-2.18654	0.455407	-0.0145782
Q3TJZ6	Protein FAM98A	Fam98a	-6.42536	-6.04569	-5.96295	-6.55915	-5.85037	-6.05212	-6.0857	-6.06888	-6.0565	-6.73189	-6.05385	-6.67903	-2.10845	-2.57877	-0.726896	-6.01127	-6.0625	-6.59624	-6.05476	-5.86433	-6.03357	-5.90255	-5.91362	-6.34689	-6.1143	-6.91837	-6.15313	-6.13362	-6.01195	-6.10215	-6.36571	-6.0564	-6.5901	-6.33183	-6.10036	-2.50281	-5.72091	-5.7266	-6.13289	-6.76367	-6.46158	-6.52781	-6.22921	-2.45326	-6.03176	-0.441433	-6.10098	-5.41475	-5.61623	-2.94661	-2.28798	-1.25073	-2.43722	-2.17734	-2.25157	-2.44958	-2.81873	-2.82965	-5.47046	-1.2428	-5.26425	-1.63586	-2.23066
Q3TKT4	Transcription activator BRG1	Smarca4	0.051675	1.14144	0.663533	-3.3638	2.29448	1.36153	0.463942	-1.20809	-3.35181	-6.8778	1.28792	-3.31108	1.0834	1.43712	1.92184	1.6794	1.04708	-6.47398	0.638407	2.00666	0.996439	1.26397	1.4692	-6.48279	-0.530885	-6.98205	1.44966	-2.0263	1.33265	0.319561	1.17288	1.77494	-3.92778	-1.09726	0.270034	1.84232	1.68813	1.07822	0.389531	-6.53976	-0.574598	-6.55329	0.316796	1.08048	1.70623	1.63231	2.15014	-5.63083	-5.04968	-4.70085	-3.22641	-4.56425	-3.37013	-5.04117	-4.20757	-5.563	-5.10058	-5.69426	-5.54239	-5.04244	-4.57875	-5.20588	-4.63677
Q3TL44	NLR family member X1	Nlrx1	-6.3064	-3.21175	-2.26395	-6.70067	-3.31831	-5.91538	-1.35275	-3.53058	-6.00576	-6.65956	-3.2897	-6.80437	-3.31235	-5.94647	-6.19925	-4.6587	-4.07485	-6.49671	-2.53061	-5.85811	-3.62557	-1.03052	-1.26222	-6.39759	-6.11444	-6.88281	-3.85321	-5.96917	-3.67076	-3.64057	-6.36374	-4.21118	-6.64553	-3.84961	-3.162	-5.82317	-3.17564	-3.2186	-3.79216	-6.67013	-6.27357	-6.59255	-6.30642	-5.85331	-4.23276	-6.03354	-6.12788	-5.50642	-5.42241	-5.42025	-3.27008	-4.73237	-5.45697	-5.7041	-4.07216	-5.57383	-5.72449	-5.69928	-5.48776	-5.93854	-5.02694	-5.3073	-5.40624
Q3TLP5	Enoyl-CoA hydratase domain-containing protein 2, mitochondrial	Echdc2	-0.0714234	-6.04098	-5.89984	-6.64533	-5.82103	-6.08442	-6.11791	-6.06165	-6.09144	-6.61902	-4.24835	-6.77279	-5.87135	-6.02334	-5.99708	-6.00529	-6.29318	-6.38751	-6.11172	-5.8713	-6.09275	-5.92551	-5.87342	-6.38936	-6.39171	-6.95819	-6.20733	-6.16191	-6.22943	-6.18036	-6.19704	-6.26567	-6.60992	-6.30411	-6.21745	-5.95774	-5.91727	-5.75527	-6.26358	-6.73014	-6.39212	-6.5619	-6.19383	-0.511765	-6.07381	-2.86813	-6.31357	2.57855	2.52391	3.09789	2.96603	3.07552	2.7386	2.7518	2.23688	2.94044	2.41983	2.34669	1.26819	3.40362	0.795604	3.02087	2.12099
Q3TRM4	Neuropathy target esterase	Pnpla6	-2.78715	-3.09032	-2.99221	-6.81128	-1.82479	-5.94523	-6.0518	-6.08684	-2.90836	-6.89861	-1.80946	-6.91419	-1.21545	-4.39683	-1.26967	-3.66432	-3.99751	-6.39074	-2.24602	-4.92946	-3.60174	-2.48881	-1.64998	-4.87187	-6.28044	-6.82918	-2.23588	-6.19208	-3.47386	-2.13058	-6.37372	-1.98688	-6.61828	-6.3562	-2.32222	-1.78442	-3.39303	-4.93139	-5.9994	-6.69416	-5.27935	-4.71276	-4.69621	-1.99527	-3.49427	-0.734713	-3.95665	-5.57074	-5.61539	-5.39359	-5.55141	-5.49473	-5.50178	-5.77153	-5.70576	-5.69407	-5.77706	-5.51767	-5.61475	-5.80629	-5.22777	-5.39359	-5.36569
Q3TUH1	Phosphatidate cytidylyltransferase, mitochondrial	Tamm41	-1.40518	-0.198513	-1.83916	-2.1276	-0.861121	-1.61478	-1.65866	-6.20663	-6.02199	-2.82285	-1.5327	-6.81589	-1.00377	-0.620851	-0.166359	-0.540486	-6.1432	-6.59102	0.0293249	-0.696838	-0.379653	-1.31796	-0.0503807	-6.46487	-1.62748	-6.78255	-0.576329	-6.00329	-0.922426	-6.3095	-6.26646	-0.384654	-6.77123	-6.43557	-0.560097	-1.03233	-1.33173	-5.82455	-1.27219	-6.76693	-1.63915	-6.68403	-1.62256	-1.56126	-0.750581	-0.936837	-1.55127	-5.61117	-3.21627	-5.55757	-5.50421	-5.6639	-5.61819	-5.71852	-5.48628	-3.18198	-5.60814	-5.5392	-5.49692	-5.75688	-5.19704	-5.38646	-5.46388
Q3TWW8	Serine/arginine-rich splicing factor 6	Srsf6	-6.25979	-1.95618	-6.09592	-6.66063	-6.04429	-5.97375	-6.08982	-6.01831	-6.06343	-6.66491	-6.12495	-6.87232	-5.83339	-6.20466	-5.97815	-6.16812	-6.18431	-6.41267	-6.13729	-5.96221	-6.09546	-5.88415	-5.84616	-6.32042	-6.37164	-6.76055	-5.96101	-5.91316	-6.0143	-6.3411	-6.404	-1.83699	-6.80677	-6.26735	-6.0316	-5.82971	-5.74174	-5.69834	-6.33957	-6.60882	-6.28487	-6.48476	-6.08407	-5.76416	-5.95386	-5.98071	-6.15967	1.49689	0.86002	0.014174	0.721711	-5.69907	0.0907695	0.993869	-0.0953335	-1.45279	0.668462	-0.864013	-0.522308	0.110772	-5.03123	-0.196076	-0.541368
Q3TXT3	SOSS complex subunit C	Inip	-0.657303	-0.677195	-0.0650107	-6.80752	-0.534041	0.00871187	-0.281878	-0.650126	-6.01624	-6.77798	-5.93518	-0.0690682	-5.81588	-0.935992	-0.445467	-6.15621	-6.12519	-1.01527	-6.08992	-0.718228	-0.638719	-0.244505	-0.780982	-6.48897	-6.30372	-6.80408	-0.353973	-6.05664	-0.692489	-1.17019	-1.53639	-6.09344	-6.70642	-0.246425	0.167091	-0.116959	-0.309668	0.00326237	-0.895883	-6.63119	0.0166725	-6.60394	0.591275	-1.82489	-0.675811	-1.39679	-6.30466	-0.0361979	0.0986302	-2.29666	-5.62792	-2.555	-2.24888	-1.99357	-5.52597	-5.50669	-5.72054	-5.65112	-1.06963	-5.6921	-5.21952	-2.09277	-5.33905
Q3TZX8	Polynucleotide 5-hydroxyl-kinase NOL9	Nol9	-1.13842	-0.226718	-0.380142	-2.50025	-0.237549	-2.44071	-1.2358	-2.51893	-6.09941	-6.89368	0.00114525	-3.24699	-5.93964	-1.51805	0.521432	-0.613235	0.0274779	-6.56318	-0.195507	-1.15435	-0.292106	-0.774777	0.563531	-6.33394	-1.66867	-6.7619	0.0748996	-6.06238	-0.313056	-1.77321	-1.80975	-0.197112	-1.29632	-6.45235	-0.392431	-0.413034	-0.732641	-0.251104	-2.51301	-6.52808	-1.06374	-2.27373	-0.0816818	-5.82291	0.291354	0.0454256	-0.0669213	-5.51016	-5.33686	-5.48649	-5.69299	-5.63915	-5.70725	-5.68121	-5.56293	-5.62827	-5.48071	-5.67996	-5.37293	-5.89424	-5.04578	-5.53844	-5.28624
Q3U0V1	Far upstream element-binding protein 2	Khsrp	1.11751	1.15232	-1.85707	-4.58606	-0.919815	1.36562	0.760371	1.97752	-4.01371	-6.83962	-4.0237	-6.85454	-2.66251	-6.05691	-2.31248	-6.21239	0.244791	-3.03755	-6.18765	0.833293	0.71247	0.789729	-0.541647	-6.34115	-6.18015	-6.81103	-2.47647	-5.99635	-6.10812	-6.28918	-6.2565	1.41418	-0.427131	-1.50527	-3.25525	-2.90741	0.770158	-0.152676	-2.61863	-3.41223	-2.04478	-6.6294	-2.63612	-2.53036	-2.09417	-3.04035	-6.07023	2.96439	1.85149	2.18628	1.58216	2.36916	1.73047	2.27815	1.38994	0.560215	1.60813	0.648896	1.36062	1.0042	-2.9203	1.61301	1.27522
Q3U1G5	Interferon-stimulated 20 kDa exonuclease-like 2	Isg20l2	-0.0276469	0.0312678	-1.83497	-2.81914	-2.10409	-2.50351	-2.50207	-3.27159	-6.17208	-1.85857	-0.791026	-1.89738	-2.49648	-0.938901	-0.587203	-0.536919	-0.0294366	-1.54829	-1.83611	-2.58931	-2.25252	-1.04664	-2.12118	-6.4436	-1.29276	-1.07623	0.609263	-2.93656	-0.991723	-2.67125	-0.28811	-0.166797	-0.246789	-2.40965	-2.30708	-2.39222	-2.13316	-2.50356	-2.02187	-6.60709	-6.40437	-2.51715	1.08201	-2.75471	-0.631761	-2.50257	-0.620298	-3.45272	-5.42451	-5.55879	-5.56059	-5.59635	-5.41142	-5.71218	-5.49508	-5.60238	-5.60594	-5.53134	-5.53167	-5.7158	-5.2104	-5.51617	-5.51878
Q3U1J4	DNA damage-binding protein 1	Ddb1	-6.23688	-6.12413	-5.89581	-6.57572	-5.92488	-6.0171	-6.06801	-6.18588	-5.96148	-6.67265	-4.44552	-6.81245	-5.99012	-6.22974	-3.45363	-5.97671	-6.23311	-6.38865	-6.05971	-5.96698	-5.91341	-5.7925	-5.82064	-6.44344	-6.14875	-7.02603	-6.01884	-5.97721	-5.99333	-6.07132	-6.41413	-4.60769	-6.76337	-6.40846	-6.02588	-5.98469	-5.79947	-5.8595	-6.36379	-6.70314	-6.38183	-6.491	-4.55594	-5.93895	-6.04524	-2.67352	-6.20372	-5.49419	-5.34517	-5.44571	-6.86465	-6.19163	-5.68007	-5.54679	-5.52994	-5.69618	-5.71715	-6.17543	-5.53484	-5.85523	-5.30558	-3.46206	-5.29628
Q3U276	Succinate dehydrogenase assembly factor 1, mitochondrial	Sdhaf1	-6.32012	-5.98219	-5.92148	-6.6609	-6.05113	-6.08442	-5.95258	-6.12344	-6.06306	-6.83724	-6.13394	-6.68238	-5.85233	-5.99169	-6.00923	-6.12524	-6.12192	-6.52322	-6.01895	-5.8254	-6.07935	-5.7498	-6.00055	-6.36836	-6.26897	-6.85475	-6.11796	-5.90858	-6.11324	-6.30833	-6.39783	-6.08349	-6.74619	-6.30708	-6.13472	-5.76016	-5.93292	-5.70159	-6.11768	-6.70154	-6.54807	-6.56022	-6.125	-5.85296	-5.907	-5.91505	-6.19199	-1.93141	-1.48501	-5.64729	-2.84549	-5.58747	-5.50049	-5.55177	-5.4743	-2.1295	-1.97248	-2.13877	-5.42747	-5.87485	-5.29003	-5.29408	-5.36808
Q3U3R4	Lipase maturation factor 1	Lmf1	-6.29847	-6.17468	-6.12993	-6.56638	-5.94262	-6.05224	-5.82856	-6.00717	-6.10734	-6.77901	-5.93997	-6.69514	-5.93945	-6.08295	-6.19868	-6.22783	-6.10252	-6.64164	-6.23094	-5.88082	-5.87154	-3.9935	-3.85366	-6.32656	-6.35749	-6.9749	-6.04894	-5.95493	-5.94682	-6.33039	-6.29748	-6.13045	-6.59326	-6.24902	-6.04535	-5.85735	-5.92696	-5.87957	-6.19931	-6.51343	-6.35622	-6.74601	-6.01907	-5.95699	-6.05712	-5.87798	-6.14648	-2.06641	-2.61638	-2.51589	-1.69072	-2.9072	-2.42764	-1.8809	-3.00351	-1.59185	-2.15855	-2.02783	-4.76266	-4.12086	-5.10854	-2.27946	-1.07255
Q3U4I7	Pyridine nucleotide-disulfide oxidoreductase domain-containing protein 2	Pyroxd2	-6.3266	-5.95579	-6.15221	-6.81712	-2.56065	-6.16144	-5.82914	-6.0483	-5.99891	-6.67936	-6.20141	-6.75866	-5.89152	-6.03416	-5.96441	-6.15859	-6.21266	-6.60807	-5.95153	-5.90062	-1.46606	-5.93271	-5.96605	-6.49138	-6.12934	-6.85148	-6.02875	-5.99652	-6.17472	-1.9831	-6.44728	-6.29534	-6.78509	-6.34138	-6.19954	-5.99366	-5.92178	-5.90258	-1.58848	-6.48233	-6.34094	-6.67426	-6.07339	-5.929	-5.96099	-6.01269	-6.24087	-5.46904	-5.53376	-5.67617	-5.48022	-3.91474	-3.16795	-5.77065	-2.85346	-5.54333	-5.74237	-5.62883	-5.5988	-5.79096	-5.17689	-5.33527	-5.25819
Q3U7R1	Extended synaptotagmin-1	Esyt1	-6.20425	-6.07875	-5.95294	-6.77679	-5.8681	-6.0436	-5.83942	-6.08639	-5.91625	-6.76282	-6.1272	-6.80728	-6.02048	-6.10838	-5.91176	-6.00429	-6.25489	-6.61635	-6.19642	-5.91035	-6.07374	-5.78961	-5.8952	-6.24625	-6.19683	-6.89969	-6.04244	-5.97155	-5.95132	-6.2634	-6.38999	-6.30481	-6.58873	-6.28896	-6.18251	-5.91213	-5.90489	-5.7216	-6.37427	-6.70174	-6.29332	-6.58444	-6.13154	-5.86821	-5.89078	-5.94512	-6.2592	-5.44737	-5.42781	-3.729	-2.5771	-4.6775	-4.2788	-4.62893	-3.22311	-5.71954	-5.77173	-5.48476	-5.5064	-4.67224	-5.0238	-2.22609	-5.43588
Q3U9G9	Delta(14)-sterol reductase LBR	Lbr	-0.140953	0.31495	0.654459	-6.69837	0.518189	-0.430983	0.089543	-2.28694	-5.95531	-3.09904	0.200023	-0.718918	0.235809	0.655593	0.357173	0.232539	-0.276398	-4.36595	0.46424	-0.062687	0.119291	0.733805	0.582711	-6.23218	0.0067455	-2.63943	0.396522	-1.13283	0.883004	0.251275	-0.383075	0.321522	-2.89217	-0.449871	0.458235	0.540039	0.389511	0.671265	-1.55891	-6.64081	0.422558	-3.04745	0.61058	-0.934616	0.864821	0.591947	0.385971	-3.90332	-2.1303	-4.41704	-2.08815	-2.75306	-3.93404	-2.53968	-2.47136	-3.83626	-3.59562	-3.9489	-5.53234	-3.19339	-5.09606	-2.26174	-3.9852
Q3UBX0	Transmembrane protein 109	Tmem109	-2.63169	-1.45298	-6.16009	-6.63349	-6.02682	-5.96334	-6.10307	-6.06082	-5.99878	-6.87377	-6.13681	-6.77699	-2.05508	-5.98191	-2.85656	-6.09436	-6.21058	-6.59861	-6.07544	-6.01939	-6.10778	-5.90752	-5.79317	-6.42672	-6.21577	-6.93761	-6.20448	-2.70847	-6.00894	-2.78883	-6.30256	-6.23472	-6.73142	-6.282	-6.0189	-5.80738	-5.87812	-5.80138	-6.14099	-6.48282	-6.34298	-6.58191	-6.28788	-5.74898	-6.05229	-3.56713	-6.19532	-1.15084	1.06855	1.20743	0.264274	-5.65966	-1.07801	-5.49778	-1.05937	0.677596	0.920554	-5.50468	-5.41534	-5.84907	-1.56662	-0.0607495	-5.28936
Q3UDW8	Heparan-alpha-glucosaminide N-acetyltransferase	Hgsnat	-6.31454	-6.21181	-2.19836	-6.55592	-5.96261	-6.08801	-6.04447	-6.12259	-5.93193	-6.76861	-2.10186	-6.72265	-5.86208	-6.08348	-2.98152	-6.18595	-6.02836	-6.47945	-6.04507	-6.01672	-5.86973	-2.48436	-3.29054	-6.42564	-6.35268	-6.93605	-6.22787	-5.99551	-6.07757	-6.34786	-6.17673	-6.31113	-6.54718	-6.34364	-3.30989	-2.08308	-5.81541	-5.87143	-6.21593	-6.64036	-6.35762	-6.66045	-6.24486	-5.87341	-5.93587	-5.80478	-6.06741	-5.39121	-5.61735	-5.39263	-3.77854	-5.75969	-4.08465	-4.54926	-5.66839	-5.6061	-5.62875	-5.72582	-5.4718	-5.69617	-5.13305	-0.33616	-5.37501
Q3UEB3	Poly(U)-binding-splicing factor PUF60	Puf60	-2.81486	-5.93999	-4.59732	-2.41366	-5.99732	-6.11019	-5.91133	-6.22879	1.65499	-6.85976	-3.10418	-6.74932	-5.97665	-6.15408	-3.29952	-6.25414	-6.11254	-1.60528	-6.07525	-5.84939	-6.10978	-5.87953	-5.80126	1.57534	-6.13052	-6.93928	-6.1451	-5.97884	-5.97481	-6.2701	-6.28914	-6.07224	-6.58345	-6.50722	-5.99147	-6.03993	-5.90762	-1.25048	-6.27995	-2.50548	-6.54805	-6.53158	-6.27688	-5.85425	-5.83879	-6.02645	-6.22996	-0.64734	-5.50691	-0.367179	0.208526	0.404259	-1.4222	0.748043	0.471018	-2.00045	0.436224	-0.469199	-3.49492	-1.59396	-5.13652	-2.21354	0.311637
Q3UEG6	Alanine--glyoxylate aminotransferase 2, mitochondrial	Agxt2	-6.29932	-6.11093	-6.01591	-6.78365	-5.8874	-5.89402	-5.82809	-6.21059	-6.08395	-6.74308	-6.00266	-6.83049	-5.89191	-6.17582	-6.15404	-5.98254	-6.259	-6.45418	-6.11504	-6.0138	-3.55477	-6.0075	-5.96255	-6.48642	-6.14066	-6.85679	-6.19356	-5.92452	-6.03996	-6.29187	-6.41954	-6.19292	-6.7213	-6.33795	-4.44358	-5.96419	-2.57105	-5.84548	-6.15706	-6.55585	-2.99715	-6.77838	-6.14727	-1.39381	-4.87679	-3.17968	-6.06175	-1.50917	-0.731255	1.65283	2.40675	1.78764	1.93335	1.99848	1.89086	1.50437	1.93364	1.41471	-0.552322	2.13601	-1.29005	1.78301	1.43518
Q3UFF7	Lysophospholipase-like protein 1	Lyplal1	-6.36866	-5.96805	-6.13903	-6.72636	-5.90022	-6.10997	-5.94522	-6.13718	-5.93344	-6.63235	-5.97132	-6.71104	-6.03026	-6.04957	-6.05725	-5.95542	-6.07933	-6.4588	-6.05116	-6.03567	-5.93844	-5.72999	-5.97901	-6.29384	-6.23896	-6.81547	-6.13143	-5.99628	-5.99383	-6.12876	-6.21704	-6.32544	-6.58322	-6.42189	-5.98884	-5.79827	-5.97022	-5.85753	-6.2964	-6.4735	-6.40862	-6.57584	-6.19384	-5.98019	-5.94268	-5.87772	-6.14535	-5.38925	-1.12129	-1.23664	-1.15586	-1.80162	-0.768992	-2.6742	-2.21543	-1.1781	-2.14144	-5.74133	-5.65228	-1.05234	-5.05109	-2.19169	-2.23663
Q3UFM5	Nucleolar MIF4G domain-containing protein 1	Nom1	-6.44407	-6.18308	-6.04315	-6.59144	-6.01048	-6.02096	-5.90755	-6.019	-6.0224	-6.7716	-6.08224	-3.06939	-5.92215	-5.94438	-6.1106	-5.96358	-6.0817	-6.41303	-6.10787	-5.94061	-5.98882	-5.81822	-5.92046	-6.46893	-6.38177	-6.75579	-3.42673	-5.91362	-6.17601	-6.29741	-4.29858	-6.25082	-6.5925	-6.4027	-3.82012	-5.84688	-5.75678	-5.72618	-6.36144	-6.71534	-6.32537	-6.77807	-6.02021	-6.015	-6.04653	-5.76403	-6.15247	-5.54323	-5.59667	-5.46201	-5.68014	-5.63934	-5.46583	-5.68178	-5.67517	-5.67587	-5.60525	-5.53551	-5.64743	-5.84191	-5.06465	-5.46221	-5.39414
Q3UFY8	tRNA methyltransferase 10 homolog C	Trmt10c	-1.74721	0.440154	-0.408821	-1.55378	0.117716	-3.04186	-2.81549	-3.58714	-1.12021	-6.71945	0.982545	-3.40365	1.46831	-0.15879	1.30119	-0.0136886	-0.443937	-4.12819	0.404436	-1.4588	0.313646	-1.63414	0.577343	-6.30185	-0.252069	-3.74408	0.778396	0.37	-0.581268	0.705888	-0.949323	0.122645	-4.30698	-2.48823	0.714897	0.413542	0.651867	-1.57937	-2.44292	-3.0674	0.0108664	-1.37082	-3.04945	0.653011	1.0318	1.27179	-0.792961	-5.52901	-5.51085	-5.38736	-5.51921	-6.02739	-5.59028	-5.58363	-5.94122	-3.34502	-2.90761	-5.6576	-5.38342	-5.80584	-5.1607	-5.35296	-5.38284
Q3UGC7	Eukaryotic translation initiation factor 3 subunit J-A	Eif3j1	-6.42291	-5.97521	-6.03457	-2.50074	-5.92083	-5.98019	-5.83851	-5.97893	-1.47738	-6.63478	-6.17316	-2.30413	-5.972	-6.18074	-6.19241	-5.98306	-6.11582	-0.285185	-5.96688	-5.75192	-5.88602	-6.00636	-5.82751	-6.42859	-6.22817	-6.94093	-6.00023	-5.96444	-6.07741	-6.21647	-6.17983	-2.07026	-6.68422	-6.50392	-6.17012	-6.01944	-5.94096	-5.84396	-6.19713	-6.50151	-6.28708	-6.54412	-6.21309	-5.86406	-5.80626	-5.77248	-6.17112	-1.17341	-1.52138	-3.23031	-2.7569	-0.751842	-1.63889	-3.02431	-1.48173	-5.65902	-2.11445	-5.70781	-5.48246	-1.92636	-1.60084	-5.36472	-2.19574
Q3UHX2	28 kDa heat- and acid-stable phosphoprotein	Pdap1	-6.3199	-6.01456	-6.05027	-6.74301	-5.83627	-5.99474	-5.92344	-6.16723	-6.02403	-6.89004	-6.16114	-6.90036	-5.86937	-6.02897	-6.08841	-6.18092	-6.1277	-6.45964	-6.1434	-5.79339	-5.84934	-5.92746	-5.82856	-6.49592	-1.49243	-6.88081	-1.88929	-6.11366	-6.10771	-6.23999	-6.34508	-6.21499	-6.8161	-6.40654	-6.09842	-5.89563	-5.922	-5.84359	-6.146	-6.65265	-6.27669	-6.64327	-6.01567	-5.82991	-5.84699	-6.00156	-6.17707	-0.548936	-5.58164	-5.47096	-5.5816	-5.62797	-5.54505	-5.48935	-5.5769	-1.306	-1.37918	-2.01117	0.564268	-5.76952	-0.279355	-5.35061	-5.36877
Q3UHX9	Putative methyltransferase C9orf114 homolog	Spout1	-0.0361972	0.90577	0.540304	-6.58476	0.719902	-6.04838	-0.787935	-5.9999	-0.0725842	-6.79491	1.15173	-6.87077	-0.122248	-2.71963	0.134218	0.157802	0.901918	-3.09482	-0.684186	-0.869651	-0.796172	0.364543	-1.08357	-6.3154	-2.80401	-7.04351	1.24992	-6.01008	0.251945	0.356997	-0.622007	0.946302	-6.78129	-1.24832	-0.565894	-0.25384	-1.04873	-0.812813	-6.30702	-6.56693	-2.7913	-3.89419	-0.0754427	-2.35268	0.566058	0.316662	0.272866	-5.51108	-5.40285	-5.40272	-5.70356	-5.5593	-5.69622	-5.6042	-5.68457	-5.6443	-5.50237	-5.70879	-5.64396	-5.93646	-5.04275	-5.27878	-5.53038
Q3UIR3	E3 ubiquitin-protein ligase DTX3L	Dtx3l	-3.87183	-1.83524	-3.23258	-6.58155	-1.23345	-5.96263	-5.88766	-6.23602	-6.05332	-6.84359	-0.889981	-6.62752	-0.661425	-2.9937	0.302874	-4.67564	-2.15937	-6.63792	-3.34937	-5.89959	-5.97933	-5.93968	-5.99752	-3.85416	-6.20509	-6.77983	-1.91398	-6.13154	-2.28149	-2.1683	-6.39874	-3.6017	-6.55362	-6.30846	-6.0236	-2.7943	-5.98904	-5.70277	-6.34889	-6.70988	-6.50845	-4.50879	-2.50044	-5.90923	-1.75947	-0.310184	-6.28063	-2.72467	-5.58116	-5.06825	-1.75174	-1.15545	-1.98037	-3.38154	-1.31922	-2.63127	-2.812	-3.3001	-3.53317	-2.1075	-5.29657	-2.73859	-3.26259
Q3UIU2	NADH dehydrogenase [ubiquinone] 1 beta subcomplex subunit 6	Ndufb6	-6.42531	-6.17089	-0.96468	-0.0326717	-6.05124	-5.99757	-6.03039	-5.97793	-6.11087	-6.70509	-6.07124	-6.82543	-6.0088	-6.17345	-6.03739	-6.2073	-1.91753	1.31047	-0.544245	-5.95899	-5.94282	-5.81657	-5.94499	-6.4847	-6.12095	-0.385654	-6.06296	-6.10577	-6.1056	-6.22298	-6.44369	-6.31682	-6.69371	0.681602	-0.121596	-6.0136	-5.92458	-5.74906	-6.11656	-6.69405	-6.5113	-6.58172	-6.21292	-5.78222	-5.9043	-6.00338	-6.07161	1.47307	1.93301	-0.0117477	1.12106	0.522699	-0.401753	1.3834	1.23418	0.398088	0.0249759	-2.37038	-0.679953	0.122225	-5.12192	-1.0339	-5.33161
Q3UJU9	Regulator of microtubule dynamics protein 3	Rmdn3	-2.34304	0.419864	-1.14849	-6.64798	-1.18744	-1.49088	-5.88783	-6.25016	-1.31042	-6.72906	-1.20238	-6.72593	-0.116183	-3.46263	-0.412744	-1.15812	-1.77873	-6.57068	-0.209875	-3.77079	0.406791	-0.701407	0.272019	-6.32488	-2.82991	-6.83127	-0.905951	-5.94421	-0.0916013	0.25716	-2.43915	-1.92831	-6.67644	-6.4625	-1.29895	-1.37394	0.432569	-2.71199	-6.18948	-6.54936	-1.44129	-3.61519	-0.0322397	-1.00545	-0.709139	-0.0749189	-1.10471	-1.39923	-0.578211	-0.33357	1.01588	-0.606281	0.211812	0.391529	0.371009	0.140664	-0.0404266	-0.794348	-2.71247	0.424095	-5.28102	-0.517658	-3.03284
Q3UKJ7	WD40 repeat-containing protein SMU1	Smu1	-6.15221	-6.00931	-5.97087	-6.80691	-5.75969	-5.99249	-6.00942	-6.12801	-5.93705	-6.81957	-6.06623	-6.69122	-5.99351	-2.0245	-4.71297	-2.16802	-6.14017	-6.6007	-6.20856	-3.81032	-6.01178	-5.85381	-1.37868	-6.44751	-6.30456	-6.8896	-3.20324	-6.01126	-0.733361	-6.08899	-6.27997	-6.16427	-6.56909	-6.47467	-6.09879	-5.82564	-3.8035	-5.8622	-6.30536	-6.71505	-6.38682	-6.59395	-6.25886	-1.99138	-1.30085	-3.22268	-1.59669	-5.52876	-5.58252	-1.03266	-1.06213	-0.385401	-1.37133	-0.444088	-1.11673	-5.69856	-3.0887	-2.14833	-5.38468	-3.78112	-5.24763	-0.85664	-0.903066
Q3ULD5	Methylcrotonoyl-CoA carboxylase beta chain, mitochondrial	Mccc2	2.15225	3.37844	2.68893	-6.57647	1.68936	-2.58303	-1.07052	-6.26318	-1.63259	-0.252604	1.67589	0.349985	1.44862	1.46561	-0.60716	0.337277	2.41916	-1.25714	0.69964	1.62556	1.41021	-0.988576	0.0584753	-6.41163	1.91136	-7.04796	2.24159	-1.23814	1.92504	-2.61031	-0.277804	5.24031	1.81229	2.33754	3.91199	1.14788	1.73451	-0.420192	-6.37514	-1.49563	2.84381	2.01474	3.51784	1.01455	1.70338	0.420259	0.701278	0.131791	0.571995	2.09624	2.63362	1.87386	2.56162	2.20079	2.28451	1.84828	2.45533	1.63453	-0.197311	2.45715	-0.0873364	2.73822	1.92478
Q3UMC0	ATPase family protein 2 homolog	Spata5	-6.25382	-4.2084	-6.12357	-6.6271	-5.94322	-6.09664	-5.87062	-6.26018	-6.12366	-6.76982	-4.35967	-6.67885	-5.08099	-4.7347	-3.32985	-6.00529	-4.31769	-6.64465	-3.77193	-5.89492	-5.93738	-5.95546	-5.95736	-6.29619	-6.38868	-6.90185	-4.24887	-5.89728	-6.01382	-6.23525	-6.3474	-4.91626	-6.69629	-5.86249	-4.57283	-4.43239	-5.77959	-5.87471	-6.14364	-6.52758	-6.46894	-6.71191	-3.71788	-5.87498	-6.10543	-3.26069	-6.18768	-3.68393	-4.49207	-3.0323	-2.31596	-2.10179	-2.60111	-2.05274	-2.48683	-2.14947	-2.87163	-3.33965	-3.84366	-2.18462	-5.12013	-1.67769	-2.26196
Q3UMF0	Cordon-bleu protein-like 1	Cobll1	-6.42961	-6.21812	-6.15736	-6.68614	-5.81583	-5.9295	-5.84723	-5.981	-5.97383	-6.84631	-5.98446	-6.72173	-6.02668	-6.14635	-6.05058	-6.19596	-6.18135	-6.39989	-5.985	-5.91368	-6.0566	-5.87474	-5.8677	-6.3578	-6.36947	-7.03577	-5.95977	-5.9905	-6.02553	-6.09745	-6.28676	-6.24603	-6.54937	-6.45778	-6.17514	-5.95393	-5.70464	-5.75484	-6.19866	-6.76999	-6.37167	-6.50626	-6.18288	-5.97793	-5.89709	-5.90266	-6.06635	-3.62172	-5.62241	-5.63582	-5.62664	-4.86047	-3.77626	-4.05276	-5.76659	-5.6958	-5.54283	-5.53984	-5.57574	-5.80059	-5.06898	-4.49132	-3.80612
Q3UMU9	Hepatoma-derived growth factor-related protein 2	Hdgfl2	-6.2639	-6.03792	-6.10296	-6.73532	-6.00134	-6.02245	-6.0555	1.25979	-5.96775	1.07142	-6.04675	1.89171	-5.97446	-6.03486	-6.05066	-6.02889	-6.05355	-6.64924	-6.23073	0.707325	-6.06579	-5.90345	-6.00059	-6.32671	2.64912	1.22583	-6.22916	-6.12466	-6.13406	-6.16392	-6.35762	-6.13427	-6.73786	-6.28369	-6.25104	-5.78363	-5.75757	1.00457	0.0510019	1.85663	1.96672	-6.5639	4.12487	-5.89653	-6.07576	-5.92762	-6.20915	-5.43958	-5.35009	-4.24718	-2.79389	-5.77406	-2.98726	-4.5364	-3.69647	-0.72528	-1.21227	-0.717837	-0.737521	-2.36509	-5.08711	-5.41779	-5.53865
Q3UNN8	Inactive phospholipase D5	Pld5	-6.36849	-6.21433	-5.95726	-6.58028	-6.05241	-6.02815	-6.05103	-6.24392	-6.00231	-6.68517	-5.98008	-6.68165	-5.85191	-6.02239	-6.04122	-5.99218	-6.20802	-6.5078	-6.13946	-5.83518	-6.00256	-5.8664	-5.7925	-6.24177	-6.19887	-6.99001	-5.95355	-6.09949	-6.08833	-6.15553	-6.4505	-6.11882	-6.69192	-6.45076	-6.13159	-5.89864	-5.85567	-5.69677	-6.18472	-6.72966	-6.51767	-6.6882	-6.03521	-5.88858	-5.89142	-5.83984	-6.22418	-5.56581	-5.5416	-5.60739	-5.65942	-1.16536	-1.99664	-1.67338	-2.34821	-5.6681	-5.50305	-5.48676	-5.43707	-2.664	-5.10793	-5.2868	-1.80238
Q3UNX5	Acyl-coenzyme A synthetase ACSM3, mitochondrial	Acsm3	-6.3878	-3.04264	-5.28258	-6.57514	-5.86009	-5.99649	-4.96712	-6.2652	-6.01854	-6.88953	-4.89628	-6.69379	-2.22085	-2.7857	-6.01778	-6.13058	-6.1283	-3.12372	-6.1974	-5.86974	-5.84679	-5.06827	-4.64432	-6.28338	-6.25836	-6.98344	-6.06254	-3.89011	-6.10621	-6.18626	-6.36918	-6.32202	-4.73053	-6.40056	-6.25477	-5.85901	-4.36497	-5.68219	-6.13893	-6.59148	-2.71332	-2.59426	-6.11458	-3.26634	-6.01355	-5.93406	-6.09664	-5.52287	-3.10689	-1.53033	-0.134493	-0.53594	0.14747	-0.999479	-0.226716	-0.0370209	-0.372661	-0.598658	-3.60045	0.279022	-5.24834	-0.26557	-1.93678
Q3UNZ8	Quinone oxidoreductase-like protein 2	Cryzl2	-6.29711	-6.22615	-5.89779	-6.7578	-2.35858	-6.15031	-6.04892	-6.12237	-6.14828	-6.85126	-6.06806	-6.68231	-5.95586	-6.0627	-5.94002	-6.13104	-6.12359	-6.49975	-6.13758	-6.01028	-5.81333	-5.78393	-5.95175	-6.43897	-6.23394	-6.84313	-6.0705	-6.11595	-6.0565	-6.13792	-6.3318	-6.29704	-6.72023	-6.27434	-6.22836	-5.82728	-5.85416	-5.86438	-6.27052	-6.51946	-6.31043	-6.74249	-6.0162	-5.77312	-5.88783	-5.8787	-6.21186	-5.48386	-2.51075	-2.29011	-1.38132	-2.69372	-0.770715	-1.62047	-1.43088	-2.58219	-5.72794	-1.72958	-3.47956	-1.23154	-5.31023	-0.809638	-1.07779
Q3UP75	UDP-glucuronosyltransferase 3A1	Ugt3a1	-6.45019	-2.58301	-1.90197	-6.79901	-5.84456	-6.10153	-5.85999	-6.1841	-6.11122	-6.65271	-5.96269	-6.73659	-6.03502	-6.20614	-6.09351	-6.20044	-6.11836	-6.53925	-6.11686	-3.09691	-6.00968	-2.13264	-5.91051	-6.47464	-6.39128	-6.76766	-6.0381	-6.01728	-6.19583	-6.22916	-6.45353	-6.12773	-6.58212	-6.51616	-6.01683	-5.96937	-5.97033	-5.73233	-6.37736	-3.01603	-6.3651	-1.52578	-6.22092	-5.80083	-5.9554	-5.93558	-6.34008	-5.37648	-5.44149	-3.20946	-5.72512	-1.74647	-0.433874	-3.68088	-2.53578	-4.03649	-5.75683	-5.51553	-2.09345	-1.50867	-5.05197	-3.18865	-2.93005
Q3UPF5	Zinc finger CCCH-type antiviral protein 1	Zc3hav1	-6.24171	-2.97719	-2.25545	-6.58673	-2.81162	-6.12915	-5.86391	-6.07188	-5.90273	-6.6825	-3.01926	-6.73225	-5.98616	-6.07085	-5.95376	-4.20506	-6.06561	-6.49055	-2.67477	-5.79542	-6.09451	-5.84367	-5.97509	-6.23496	-6.30881	-6.9627	-2.44186	-6.1619	-3.33984	-6.31448	-6.18932	-3.3764	-6.79339	-6.33644	-6.23121	-5.86379	-5.92416	-5.82528	-6.40069	-6.62966	-6.54362	-6.72488	-2.71402	-5.87704	-3.5959	-1.76942	-6.14586	-2.73624	-2.56089	-5.4458	-5.57413	-4.01598	-4.13876	-5.53245	-5.6884	-3.75745	-2.51362	-5.56228	-5.50979	-4.3208	-5.23562	-3.83432	-5.54866
Q3UQ44	Ras GTPase-activating-like protein IQGAP2	Iqgap2	3.57315	3.91265	4.16306	0.856616	4.58281	2.68947	3.69173	2.41478	1.586	-2.42581	4.82612	1.46058	3.66118	3.35932	4.72333	3.26762	4.14014	1.49321	4.58485	4.08879	3.53402	3.99524	4.29041	0.793925	2.20643	0.684754	4.15951	2.32616	3.37245	4.27418	2.79686	4.50411	0.690696	3.23305	3.98297	4.25444	3.87119	3.95221	3.14061	-0.90774	2.36508	2.39446	2.88508	3.46412	3.71007	4.62261	3.64338	-0.775015	-2.54449	1.08128	1.22137	0.961038	-0.365115	1.21221	0.695558	-0.473551	-0.839895	0.120549	-2.39354	0.346586	-1.38873	1.1812	-0.274282
Q3UQU0	Bromodomain-containing protein 9	Brd9	-3.58082	-2.80562	-3.09572	-6.79209	-5.75345	-6.07075	-6.08575	-6.09092	-6.03785	-6.90007	-2.75171	-6.80592	-3.26461	-2.77353	-1.99887	-5.96845	-2.91117	-6.3668	-2.98233	-6.03283	-2.13614	-3.30826	-3.57087	-6.37503	-2.83623	-6.98505	-1.67857	-6.12312	-3.28682	-3.3814	-6.4378	-2.63188	-6.66997	-4.19025	-6.22048	-3.31315	-3.16246	-3.51798	-6.19558	-6.68733	-6.45174	-4.50603	-2.73861	-2.82641	-2.66994	-2.21227	-2.33495	-5.35124	-5.53752	-5.43702	-5.6183	-5.75072	-5.64655	-5.61497	-5.55364	-5.50177	-5.76578	-5.7636	-5.5879	-5.82252	-5.13115	-5.45328	-5.50384
Q3URE1	Malonate--CoA ligase ACSF3, mitochondrial	Acsf3	-6.34493	-6.06667	-6.07783	-6.8432	-5.20222	-6.13948	-6.08608	-6.24523	-6.06097	-6.73795	-6.06545	-5.69137	-5.85528	-5.97881	-5.95986	-6.11079	-6.18472	-6.49575	-6.1375	-5.79927	-5.96357	-5.89996	-6.00654	-6.39008	-6.12153	-6.99869	-5.94438	-6.08057	-6.19234	-6.13437	-6.37488	-6.26663	-6.77339	-6.48415	-4.57793	-5.76471	-5.8061	-5.84108	-6.3816	-6.61892	-6.3796	-6.6233	-6.1628	-5.78658	-6.0533	-5.849	-6.24572	-5.49491	-5.09884	-4.26591	-2.34565	-4.91233	-2.11861	-2.79959	-4.76236	-2.46723	-2.43526	-3.18431	-5.57699	-1.76038	-5.23959	-5.48925	-4.12019
Q3URQ0	Testis-expressed protein 10	Tex10	-0.595653	0.272952	0.198095	-6.61593	-0.625571	-0.482609	-1.5125	-6.17603	-2.14371	-2.00782	0.104207	-1.76968	-1.78199	-0.719586	-0.987106	-0.466998	-0.659395	-5.20185	-0.41718	-1.05906	-1.11318	-0.160116	-0.904664	-6.46273	-1.26865	-6.99164	0.227983	-3.93258	-0.290809	-1.28248	-1.17971	-0.318378	-2.1044	-1.12213	-0.541956	-1.05276	-0.49665	-1.35256	-6.40525	-6.75799	-0.500845	-2.30205	0.156759	-5.37758	-0.268936	0.452766	-0.171073	-5.54506	-5.5463	-5.11725	-4.25	-5.63682	-5.69337	-5.53735	-5.73154	-5.48489	-5.47783	-5.69955	-5.40053	-5.77823	-5.22519	-3.07194	-5.4507
Q3URS9	Coiled-coil domain-containing protein 51	Ccdc51	-6.25611	-6.20338	-5.90052	-6.77591	-6.01994	-6.0058	-5.91628	-6.23186	-6.12303	-6.60827	-6.19592	-6.90974	-5.95283	-6.11922	-5.99853	-5.98475	-6.20092	-6.44089	-6.12722	-5.88901	-6.06999	-5.74602	-5.81648	-6.37677	-6.3007	-6.94802	-5.97104	-5.90878	-6.15335	-6.23507	-6.32577	-6.18879	-6.82714	-6.27662	-6.19355	-5.92405	-5.77424	-5.7569	-6.1548	-6.56032	-6.50447	-6.74621	-6.26319	-5.79323	-6.09117	-5.88113	-6.19303	-5.59919	-5.52014	-3.74951	-5.72916	-5.00999	-4.98171	-5.72406	-3.96807	-5.57319	-5.54464	-5.49807	-5.51394	-3.92885	-5.26732	-5.3719	-5.42727
Q3UTJ2	Sorbin and SH3 domain-containing protein 2	Sorbs2	-6.30416	-5.98081	-4.5475	-6.76003	-4.75219	-6.05747	-3.69523	-6.03003	-6.05052	-6.77897	-5.54124	-6.83733	-5.81524	-5.98416	-6.36709	-6.00947	-4.59952	-6.62043	-4.61191	-5.88711	-6.06301	-4.364	-5.912	-6.37706	-6.40138	-6.85884	-4.0674	-6.15139	-5.96409	-6.0926	-6.27777	-6.19348	-6.62821	-6.2503	-4.11363	-5.99286	-5.97435	-3.53711	-6.24284	-6.60948	-6.38411	-6.70367	-6.22232	-5.91912	-6.09018	-3.4222	-6.14391	-0.545605	-2.42772	-0.992276	-1.27946	-2.25913	-3.10017	-0.514613	-0.956326	-3.21049	-2.2414	-1.99738	-3.18562	-2.53581	-5.28204	-2.26907	-2.53043
Q3UV17	Keratin, type II cytoskeletal 2 oral	Krt76	5.04147	3.90133	2.52689	2.96126	4.34618	6.28708	3.94448	0.372379	3.51795	-6.83714	2.51556	3.07947	3.95742	3.84872	3.08404	5.63241	2.57405	1.82107	3.44411	3.60137	2.50981	0.703704	4.05044	3.77249	-6.15171	-6.82437	3.80213	6.09688	2.64631	2.6609	4.3012	3.67069	1.89976	3.51651	2.33614	4.74063	1.41413	4.98088	4.23869	3.14512	-6.44962	1.71658	4.24842	4.35232	2.69391	2.93455	4.78571	2.74708	2.22058	1.92435	0.170038	-0.520482	4.22061	1.88617	-0.371021	1.55808	0.940557	3.43974	1.26973	2.69542	4.73453	-0.922428	2.60839
Q3UVK0	Endoplasmic reticulum metallopeptidase 1	Ermp1	-6.24059	-6.19665	-6.07128	-4.91178	-5.2702	-6.09389	-6.06157	-6.03158	-6.03571	-6.89109	-6.12442	-6.68706	-5.92563	-5.94595	-6.09907	-5.98585	-6.03537	-6.50046	-6.21456	-6.00205	-5.94521	-5.89096	-5.97117	-6.4079	-6.36685	-6.7574	-6.11514	-5.92877	-5.95321	-6.26581	-6.25665	-6.11884	-6.66292	-6.54596	-6.18049	-5.91852	-5.79235	-5.89437	-6.17771	-6.47416	-6.32305	-6.70018	-6.11861	-5.95408	-5.87533	-5.99273	-6.15649	-5.50633	-5.46749	-5.56329	-5.5009	-5.69455	-5.62788	-5.63904	-4.53175	-3.82157	-5.76527	-5.75883	-5.55753	-4.34382	-5.29671	-5.29197	-5.40007
Q3UXZ9	Lysine-specific demethylase 5A	Kdm5a	-6.3425	-5.30463	-6.02541	-6.82969	-5.91641	-6.05558	-5.95878	-6.17255	-6.00405	-6.67922	-5.942	-6.78317	-6.02533	-6.12695	-6.04476	-6.23415	-3.80165	-6.52252	-6.03651	-4.69876	-6.10624	-5.85121	-5.9237	-6.27134	-6.22284	-6.85267	-3.45793	-5.98916	-6.11085	-6.17559	-6.4344	-3.97007	-6.72599	-6.37702	-5.78215	-5.21734	-5.76876	-5.69966	-6.22848	-6.54098	-6.41073	-6.66562	-4.39317	-5.95957	-6.10524	-5.89367	-6.06711	-5.40184	-5.51959	-5.57071	-5.47895	-5.61581	-5.58512	-5.74072	-5.6886	-5.57365	-5.49139	-5.51696	-5.5051	-5.79129	-5.22238	-5.27809	-5.4393
Q3UYV9	Nuclear cap-binding protein subunit 1	Ncbp1	-6.21086	-3.37822	-1.8466	-6.637	-5.77599	-5.99548	-2.76441	-6.01472	-6.14782	-6.73818	-6.17094	-6.64529	-3.88089	-6.01827	-2.60676	-6.14215	-3.45299	-6.38712	-2.20283	-5.96429	-3.67648	-1.58336	-1.61499	-6.36952	-6.22547	-6.94071	-3.05099	-6.07238	-2.40186	-6.06131	-6.26911	-6.17919	-6.57439	-3.54984	-2.96899	-5.89612	-2.35752	-2.92692	-2.77165	-6.59107	-6.39169	-6.56809	-6.04355	-5.74877	-5.86055	-4.61354	-6.13126	-5.55091	-5.4635	-2.70792	-2.56478	-2.33934	-1.83109	-3.39584	-2.31267	-5.57388	-3.37327	-3.91551	-5.41568	-3.88093	-5.1995	-2.87716	-2.04605
Q497J1	Lysoplasmalogenase	Tmem86b	0.811151	1.65438	0.74919	-6.71317	1.09875	-6.04207	-6.06641	-6.17082	-5.88206	-6.89482	2.13914	-6.67527	1.54123	1.83477	2.01712	0.61631	1.15922	-6.54958	1.64274	2.13718	-5.90211	0.940444	1.52284	-0.0107279	0.36185	-7.02941	1.17607	-5.99019	1.0626	1.40539	-6.44193	1.23072	-6.74352	-6.39204	1.46637	2.10999	1.83487	0.510037	0.922586	-6.56206	0.775053	0.472167	0.330748	2.30511	1.61004	1.2793	-6.28014	-5.4857	-0.186295	-5.6208	-0.57983	-0.0366359	-5.57151	-0.169711	0.00641146	-5.4405	-5.60464	-5.51405	-5.5344	-5.68822	-5.01653	-5.39776	-5.37858
Q497V5	S1 RNA-binding domain-containing protein 1	Srbd1	0.670881	1.90107	0.914015	-4.63465	1.06813	0.0956257	-1.18943	-4.02437	-2.5621	-6.73506	1.56489	-1.60082	-0.699737	-0.081655	0.839281	0.607053	1.45903	-3.88443	1.03088	0.426375	0.478037	-0.0873844	-0.58231	-3.57395	0.0283931	-4.20493	2.22712	-5.37596	-0.044414	-0.284929	-0.166986	1.62094	-2.76278	-0.51908	0.448555	1.11575	0.867172	-0.526207	-2.37532	-6.62543	-0.0601729	-1.27061	1.0499	-1.19457	0.752668	0.820707	0.168825	-5.5466	-5.38321	-3.53256	-5.68794	-5.14044	-5.61747	-7.31724	-4.97862	-5.70965	-4.23939	-5.53623	-4.68555	-4.52644	-5.20226	-4.98005	-4.54525
Q4FK66	Pre-mRNA-splicing factor 38A	Prpf38a	-6.23245	-6.07408	-6.14832	-6.58283	-5.85837	-6.0495	-5.91346	-6.09801	-5.89581	-6.77585	-5.94749	-6.65749	-6.03695	-6.1344	-6.13194	-6.07132	-6.19884	-6.35943	-5.97894	-5.87843	-6.06432	-0.919877	-5.91085	-6.31225	-6.18317	-6.90267	-5.9668	-6.15077	-6.10695	-6.35242	-6.35367	-6.326	-6.78722	-6.36374	-5.98496	-5.94969	-5.82287	-1.43802	-6.34616	-6.70055	-6.47968	-6.65604	-6.0937	-5.98296	-6.04573	-5.76021	-6.31412	-1.49197	-1.25166	-1.38904	-5.57369	-5.72958	-2.42142	-2.59379	-5.44299	-5.46223	-1.3908	-5.70981	-5.47322	-5.94541	-5.09299	-5.28911	-5.28361
Q4LDG0	Bile acyl-CoA synthetase	Slc27a5	4.14703	5.64663	5.68997	2.00166	5.13323	4.04231	4.42934	3.23382	3.98232	0.513324	5.59944	2.62405	4.76048	4.41161	5.1796	4.20318	4.70922	2.58746	5.30491	4.21004	4.59856	5.36755	5.03387	0.94388	4.04228	0.497214	4.26919	3.42645	4.56454	4.7517	3.6252	4.95855	2.33153	4.40679	4.95457	4.91802	4.96743	4.83577	4.08919	1.20088	3.85558	3.21588	4.15908	4.61698	4.48807	5.16007	4.37518	1.48485	0.71346	3.1203	3.71093	4.19329	2.48586	3.44661	3.9997	2.53217	3.14805	2.47628	2.2298	3.32512	1.59264	3.91352	2.92856
Q4U4S6	Xin actin-binding repeat-containing protein 2	Xirp2	-2.60962	-6.08463	-6.16934	-2.80226	-4.2034	-4.82942	-4.97205	-4.63209	-5.94629	-2.35361	-6.12543	-6.65165	-3.39952	-4.21348	-5.96027	-3.47941	-6.02448	-2.53504	-2.50786	-5.82187	-4.86025	-4.23682	-4.24333	-6.21448	-6.37628	-6.81681	-2.20984	-3.74046	-3.62362	-3.74094	-6.33091	-2.34843	-1.83501	-2.6651	-1.91719	-6.02165	-3.62238	-5.86395	-7.78619	-6.65845	-6.42	-6.57075	-6.20217	-2.98728	-4.34787	-4.38505	-7.56416	-1.94921	-2.61833	-4.17459	-4.76482	-5.54378	-5.50823	-4.18724	-5.47279	-2.98986	-5.11465	-4.85647	-5.3718	-4.21606	-7.56533	-4.53873	-5.27483
Q4VA53	Sister chromatid cohesion protein PDS5 homolog B	Pds5b	-3.63766	-2.76144	-2.12437	-6.55756	-1.59544	-3.14617	-2.6565	-5.8752	-4.47432	-6.87099	-2.89542	-4.89213	-2.44956	-1.89702	-1.80242	-3.76658	-2.87526	-6.36087	-2.14886	-2.06636	-1.78557	-1.62307	-1.90446	-6.30109	-3.39674	-6.86545	-1.62407	-6.11039	-1.27886	-2.84416	-1.53044	-2.59631	-4.08803	-4.30546	-1.86236	-1.52791	-2.26608	-1.7631	-1.58449	-4.9384	-3.35505	-6.55113	-1.85595	-3.34162	-1.31412	-1.58475	-0.912654	-3.8677	-5.6434	-4.43473	-2.58035	-2.86083	-3.05933	-2.2513	-2.72024	-5.70869	-4.18513	-5.47648	-5.60397	-4.24386	-5.12566	-3.30334	-2.53583
Q4VAA7	Sorting nexin-33	Snx33	-2.94779	-2.49933	-3.37896	-6.71852	-3.47816	-6.01251	-6.03098	-6.09833	-5.93223	-6.71323	-3.48997	-6.80704	-3.38745	-3.29003	-3.3414	-3.43377	-2.98859	-6.47413	-6.06598	-3.12171	-3.29494	-5.86692	-5.96389	-6.47599	-6.38293	-6.98783	-2.78572	-6.09347	-3.2419	-6.12578	-6.25115	-2.75015	-6.788	-6.41914	-6.28077	-3.08562	-3.12234	-5.82783	-6.40664	-6.75738	-6.38719	-6.53427	-2.41624	-5.80085	-2.29399	-3.41288	-2.76947	-5.61087	-5.57997	-5.45688	-5.5965	-5.51197	-5.50148	-5.71325	-5.73495	-5.56777	-5.68083	-5.50858	-5.62268	-5.98223	-5.01719	-5.45722	-5.48583
Q4VAC9	Pleckstrin homology domain-containing family G member 3	Plekhg3	-6.23943	-5.93435	-6.13696	-6.82138	-5.86004	-5.93229	-3.39578	-6.20404	-6.14898	-6.83749	-6.18422	-6.62321	-6.02033	-6.15544	-3.54211	-5.99959	-6.19159	-6.41857	-6.01205	-5.77262	-6.04246	-5.72148	-5.80343	-6.35584	-6.18821	-6.93763	-6.18732	-6.08444	-6.08801	-6.2724	-6.23336	-6.28654	-6.54108	-6.42058	-6.1576	-5.95637	-5.83856	-5.6938	-6.36518	-6.58225	-6.30113	-6.48326	-6.05923	-3.36534	-5.88097	-5.91858	-6.19198	-5.45583	-5.36652	-5.55796	-5.70614	-3.819	-5.68998	-3.85898	-4.63341	-5.60689	-5.66977	-5.65748	-5.38034	-4.01584	-5.28343	-5.51714	-5.49833
Q4VBD2	Transmembrane anterior posterior transformation protein 1	Tapt1	-6.44899	-6.07264	-6.08937	-6.82333	-5.95773	-6.0224	-5.92784	-6.0519	-6.04708	-6.73835	-6.13018	-6.68796	-5.84286	-6.0669	-6.13739	-5.98031	-6.04886	-6.39162	-6.01641	-6.01634	-5.9631	-5.92411	-6.05151	-6.49056	-6.24378	-7.00864	-6.08542	-6.11955	-6.23337	-6.31165	-6.21913	-6.1297	-6.80837	-6.41211	-6.04362	-5.97779	-5.9365	-5.87883	-6.21531	-6.59933	-6.4452	-6.73638	-6.09934	-5.83574	-5.8698	-6.01124	-6.14333	-5.36203	-5.39931	-5.68394	-3.39364	-5.67771	-3.56379	-5.64241	-2.76289	-5.48167	-5.76355	-4.4369	-5.62979	-4.76968	-5.05221	-2.7803	-5.36482
Q4VBE8	WD repeat-containing protein 18	Wdr18	-6.37137	-6.06841	-5.96141	-6.5666	-5.97379	-2.7393	-5.90494	-6.06891	-6.00501	-6.84881	-5.93817	-6.90525	-6.00075	-6.05959	-6.17357	-6.19836	-6.2332	-6.4003	-6.00221	-5.83761	-6.03423	-5.89188	-3.15401	-6.26842	-6.25002	-7.03224	-2.27391	-5.93011	-6.17764	-6.13131	-6.29473	-6.3043	-6.58827	-6.48367	-6.00224	-5.8358	-5.98588	-5.90821	-6.40129	-6.68636	-6.49977	-6.59986	-2.13015	-5.90304	-5.86963	-5.78988	-6.19696	-5.51146	-2.03222	-5.47486	-3.85866	-3.02442	-3.18027	-3.37995	-2.52822	-5.63191	-5.54634	-5.66179	-5.50169	-5.78843	-5.3041	-5.36149	-3.98651
Q501J6	Probable ATP-dependent RNA helicase DDX17	Ddx17	-6.30769	-1.58732	-0.949051	-6.61757	-3.45984	-3.59419	-5.9546	-6.15615	-6.07191	-6.74036	-0.667815	-6.89888	-4.3901	-2.87534	-2.06669	-3.21211	-3.45218	-6.46497	-1.64908	-5.96728	-2.6018	-3.02678	-3.87516	-6.20725	-3.87773	-6.77904	-1.65618	-6.19174	-2.41817	-6.32813	-3.73977	-2.03372	-6.69404	-6.38931	-2.25359	-3.3113	-3.3623	-5.76347	-6.25683	-6.59661	-6.4454	-6.50746	-1.88747	-3.15591	-1.59202	-0.918117	-6.11578	-0.185801	0.139423	0.912034	0.888431	0.993149	0.499969	1.10554	0.832724	-1.27533	0.443699	-1.01537	-4.09751	0.0954295	-5.29419	-0.936938	0.473618
Q52KI8	Serine/arginine repetitive matrix protein 1	Srrm1	-3.54978	-3.91679	-2.80061	-2.28558	-3.11429	0.233146	-2.99795	-4.07926	-1.26875	-6.79065	-3.7194	-0.861007	-3.19657	-2.46102	-1.59538	-1.61652	0.895565	-5.00054	0.145815	-3.31794	-3.15394	-1.82273	-1.74114	-1.90245	-3.16175	-0.985041	-2.19547	-1.92284	-1.87276	-3.03496	-2.44629	-2.48431	0.515345	-4.05912	-2.83454	-3.56913	-2.50094	-3.37279	-0.32953	-0.972435	-3.76996	-6.6131	-2.22714	-4.16525	-2.53148	-2.58259	-1.69822	-1.07325	-1.79733	-2.38608	-2.09699	-1.02407	-1.22235	-1.435	-2.20407	-2.85702	-2.09286	-2.89398	-2.16535	-2.81775	-5.04156	-2.17282	-1.44572
Q566J8	Atypical kinase COQ8B, mitochondrial	Coq8b	-6.42993	-5.97461	-2.63232	-6.61128	-6.00179	-5.95195	-5.85203	-6.2096	-5.94983	-6.81638	-5.95806	-6.91908	-3.42214	-5.98063	-6.02819	-6.17343	-6.22799	-6.35917	-3.79872	-6.03228	-6.07592	-5.99185	-2.6669	-6.46069	-6.3165	-6.80246	-5.976	-4.0326	-6.15428	-6.31768	-6.25003	-6.06353	-6.79995	-6.42212	-4.35158	-5.857	-5.78202	-5.80199	-6.30709	-6.51321	-6.31398	-6.67698	-6.11729	-3.20193	-5.83552	-5.95933	-6.16808	-5.58105	-5.46027	-5.50816	-5.59532	-5.68085	-5.472	-5.66083	-5.67729	-2.3603	-5.51715	-5.64313	-5.44684	-3.885	-5.02013	-5.51467	-5.37442
Q569Z5	Probable ATP-dependent RNA helicase DDX46	Ddx46	-6.18316	-6.06357	-6.00456	-6.59281	-5.84255	-6.0726	-5.95561	-6.11395	-6.05201	-6.81919	-6.16179	-6.71788	-5.78086	-6.18552	-6.17864	-6.15173	-6.19868	-6.64092	-6.17598	-5.98885	-5.96058	-5.79045	-5.89815	-6.44699	-6.2731	-6.99409	-6.06006	-6.12672	-6.01012	-6.21628	-6.37833	-6.20461	-6.7087	-5.29204	-6.15841	-5.99386	-5.92411	-5.6784	-6.27967	-6.58775	-6.38151	-6.66519	-6.29873	-5.91321	-5.81523	-5.99934	-6.06382	-5.03073	-5.35029	-5.40154	-2.87505	-2.45505	-3.81084	-3.41519	-3.14655	-5.45696	-4.94943	-5.55518	-5.44149	-5.92905	-5.04615	-4.57038	-5.3923
Q569Z6	Thyroid hormone receptor-associated protein 3	Thrap3	-2.13192	-1.2432	-1.49067	0.716251	3.30641	2.67958	2.2216	-1.05642	1.96874	0.492262	-1.45567	-4.57368	0.0857296	1.19198	0.978081	1.85417	-1.90969	-5.02881	2.32956	3.30232	3.5951	2.44841	0.192662	0.872838	-2.36593	-0.0903025	-1.28447	-5.98104	1.03773	-0.268469	0.377326	-2.11396	-6.54721	0.385211	2.30617	1.48354	1.56414	0.797714	0.02789	0.133877	0.563829	-0.0511884	-2.50938	-0.650781	2.14778	1.59378	2.51993	0.632678	0.557988	1.14103	1.581	1.79858	0.425087	0.958262	0.248233	0.186517	0.995119	1.0575	0.308341	-1.91196	-3.23438	0.212343	-1.38303
Q571F8	Glutaminase liver isoform, mitochondrial	Gls2	-6.35843	-4.8433	-5.23406	-6.55764	-6.00739	-6.02654	-5.86575	-6.15899	-5.9228	-6.86165	-3.25208	-6.83581	-5.76231	-5.99592	-5.9427	-6.0326	-6.27008	-2.78225	-4.28078	-5.91878	-5.16303	-5.99113	-2.12304	-6.25773	-6.24249	-2.48671	-4.85368	-5.90218	-3.61011	-3.14926	-6.39474	-4.81766	-2.83519	-6.48069	-2.44149	-5.80909	-4.04317	-5.93532	-6.25153	-3.02171	-4.22647	-6.67391	-4.60689	-1.89007	-3.0551	-6.03712	-6.08552	-1.59369	-2.40382	0.311628	2.08139	0.750949	0.174822	0.945143	1.9935	-0.974607	1.28787	-0.466283	-2.44513	0.554686	-1.50645	-0.250969	0.058806
Q5BL07	Peroxisome biogenesis factor 1	Pex1	-1.28695	1.0505	0.0318199	-3.56266	-0.504614	-0.698412	-0.861398	-2.42823	-4.49442	-6.66835	-0.115001	-6.18575	0.344254	-1.4432	0.209954	-1.05747	-0.0875544	-5.46849	0.810782	-0.713541	0.49315	-0.0240446	0.563464	-6.44391	-1.99908	-4.71679	-0.100042	-2.20268	-1.14495	-0.311594	-2.2003	0.168327	-3.44204	-2.66364	0.532273	-0.287323	0.95487	-1.05634	-0.939289	-4.3374	-2.64285	-2.56513	-1.47686	-1.33632	-0.604426	0.0910125	-1.71866	-5.89822	-5.58081	-4.73534	-2.52704	-4.87229	-3.50474	-4.94855	-5.15146	-4.60975	-5.73114	-5.56772	-5.38597	-5.8911	-5.09638	-6.11451	-5.46998
Q5BLK4	Terminal uridylyltransferase 7	Tut7	-4.73422	-4.33986	-5.98097	-6.79234	-4.00796	-3.97173	-4.52917	-5.96987	-6.01559	-6.84081	-2.96027	-6.81101	-4.03572	-5.90356	-2.55959	-4.85845	-5.00602	-6.51652	-4.01827	-3.67644	-4.15285	-4.71967	-4.78832	-6.30584	-4.91071	-6.82714	-2.71915	-4.60035	-4.79201	-4.57552	-3.84961	-3.47771	-6.75556	-6.46016	-3.72539	-3.19921	-4.14974	-5.87045	-3.68717	-6.7581	-6.38759	-6.6312	-6.06687	-3.01051	-4.50055	-2.75513	-3.7155	-5.45399	-5.35295	-5.49464	-5.60936	-5.72588	-5.47178	-5.75633	-5.44814	-5.57149	-5.67966	-5.6501	-5.45592	-5.70043	-5.2916	-5.33271	-5.50191
Q5DU09	Zinc finger protein 652	Znf652	-6.19913	-4.06633	-5.95197	-6.77038	-4.15948	-6.07909	-3.41227	-6.02978	-6.04939	-5.0945	-3.4532	-6.90397	-6.01598	-3.73881	-4.46688	-3.57777	-6.10171	-6.61602	-4.04827	-5.75208	-4.07754	-4.16561	-4.12062	-6.28243	-2.46909	-6.77591	-2.82929	-6.13877	-3.48329	-6.32794	-6.18116	-6.03926	-6.78468	-6.44826	-4.52952	-3.58196	-3.68186	-3.78438	-4.86542	-6.50523	-6.36478	-6.6188	-2.43033	-5.79942	-3.77321	-3.98452	-3.25101	-5.50987	-5.50414	-5.61441	-5.68986	-5.74718	-5.6917	-5.51122	-5.70857	-5.43687	-5.67828	-5.57309	-5.57377	-5.71365	-5.13283	-5.35357	-5.33234
Q5F285	Transmembrane protein 256	Tmem256	-6.30663	-5.95386	-6.08596	-6.64239	-5.94574	-5.90438	-5.82667	-6.14798	1.171	-6.75063	1.58046	-6.8314	-5.86481	-6.01388	0.489738	-6.2471	1.09857	-6.40693	-5.96223	-5.82211	-6.06059	-5.73194	-6.02843	-6.34028	-6.32117	-6.94468	-5.9718	-6.10025	-5.98366	-6.20887	-6.42032	1.52499	-6.67306	-6.46893	-6.13854	-5.77804	-5.9836	-5.86579	-6.2341	-6.75255	-6.52621	-6.7767	-6.02008	-5.98943	-5.99602	0.917995	-6.15023	2.0923	-5.50737	3.80133	3.67217	2.06448	1.86564	2.81655	2.59644	2.87086	2.52206	1.70802	1.50728	2.05314	-5.12727	2.39145	1.84501
Q5F2E8	Serine/threonine-protein kinase TAO1	Taok1	-1.24005	-0.86813	-2.4232	-6.83377	-1.70043	-5.92811	-5.16514	-6.01632	-5.58376	-6.70123	-0.468433	-3.46968	-3.12297	-4.2807	-1.38046	-6.06761	-0.251284	-3.72112	-3.0487	-2.76593	-3.57878	-4.66861	-4.90846	-6.40107	-3.90426	-5.5405	-0.595573	-5.90591	-3.73125	-1.80997	-4.14941	0.00565256	-2.52843	-6.5326	-1.99469	-2.30733	-0.724859	-4.5336	-6.25289	-6.60815	-6.16473	-1.97774	-1.14898	-5.77787	-4.53777	-1.99272	-2.29049	-5.59824	-5.1346	-5.60733	-6.18768	-5.60225	-5.54816	-5.62543	-5.49107	-5.61777	-5.54181	-5.53215	-5.38205	-5.82565	-5.14877	-5.52604	-5.46246
Q5F2F2	Protein ABHD15	Abhd15	-2.59916	-3.60009	-3.19847	-6.71022	-1.2409	-2.78655	-6.08456	-5.97189	-6.0812	-6.71487	-2.03369	-6.66471	-1.13826	-2.72269	-1.06949	-1.8526	-3.1557	-6.52046	-3.7896	-1.32019	-5.91207	-5.95818	-3.08908	-6.45805	-6.29786	-6.90896	-0.880215	-6.07064	-2.7277	-2.71939	-6.36831	-2.64296	-2.00906	-6.40603	-2.84534	-1.95573	-1.58183	-5.8256	-6.37373	-6.58054	-3.77839	-6.62328	-1.91741	-2.97063	-3.85475	-1.76486	-3.17652	-5.34178	-5.38843	-5.57276	-5.59816	-4.1883	-5.6729	-4.30013	-5.59395	-5.70172	-5.58192	-4.29843	-5.60958	-5.86245	-5.01328	-4.73325	-5.3255
Q5FW57	Glycine N-acyltransferase-like protein	Gm4952	-6.16238	-6.0694	-5.94835	-6.62952	-5.90526	-6.05778	-6.03935	-1.96123	-2.15092	-6.62571	-5.97016	-6.8862	-5.75836	-6.08826	-6.06518	-5.99742	-6.17919	-6.40852	-6.06425	-5.86424	-5.90774	-5.91727	-5.88183	-6.41521	-6.17864	-6.80999	-6.16042	-6.10906	-6.02632	-6.13773	-6.27943	-6.10312	-6.76489	-6.28081	-6.27884	-5.92447	-3.44699	-2.58896	-6.35822	-6.54037	-6.27384	-6.65994	-2.81795	-5.85622	-2.82393	-5.8742	-6.2847	0.961112	2.87776	0.942951	2.05096	1.96582	3.6859	0.777238	2.35997	2.32016	2.95508	2.02927	1.81624	2.78254	0.411753	2.11948	1.90495
Q5FW60	Major urinary protein 20	Mup20	-6.42855	-6.18822	-2.80886	-6.59869	-1.59188	-5.89964	-1.47801	-6.04484	1.72708	-6.8681	-6.0785	-6.67679	-1.83304	-5.98616	-6.12531	-6.07733	-6.22519	-6.4458	-6.22846	-1.40689	-6.01958	-1.48073	-5.87053	-6.24916	-6.35389	-6.91303	-6.15041	-5.98542	-5.94303	-1.51914	-6.39695	-6.243	-6.54908	-6.30931	-6.24773	-1.81229	-5.74126	-1.23295	-6.2604	-1.90736	-6.30668	-6.49975	-6.14153	-1.89692	-6.04409	-2.20624	-6.31428	2.99837	0.913771	4.30846	-0.915548	4.18421	0.713099	4.903	-0.183537	2.77271	-2.01257	3.69146	1.28589	3.41015	2.08342	3.73878	0.710078
Q5HZG4	Transcription initiation factor TFIID subunit 3	Taf3	-3.03908	-2.95002	-3.6204	-6.69974	-5.93589	-5.96517	-6.04405	-6.09462	-6.05741	-6.84208	-3.44768	-6.62754	-4.08495	-6.19558	-2.73741	-2.44598	-6.11408	-6.59129	-3.42289	-5.75327	-3.6433	-5.83144	-3.74897	-6.42262	-6.15359	-6.90636	-2.38699	-6.1112	-3.46338	-6.22229	-6.42679	-3.24878	-6.81565	-6.27677	-3.04756	-5.77622	-5.71235	-5.74901	-6.32009	-6.60602	-6.28461	-6.55608	-3.12601	-5.74588	-3.05963	-3.20394	-3.47428	-5.42988	-5.53647	-5.43894	-5.62587	-5.73529	-5.5467	-5.58733	-5.44276	-5.63067	-5.54351	-5.54039	-5.64511	-5.9444	-5.06051	-5.30639	-5.34473
Q5HZI1	Microtubule-associated tumor suppressor 1 homolog	Mtus1	-6.30967	-6.0759	-2.07071	-5.52652	-2.89069	-0.603775	-3.29388	-6.23408	-5.91692	-4.38735	-6.06408	-6.84123	-5.92339	-2.91882	-3.59656	-1.40601	-6.10973	-4.31876	-3.23617	-3.18884	-4.22283	-5.84832	-5.85671	-6.34264	-2.30633	-3.73125	-5.35888	-6.07035	-3.92431	-3.13354	-2.21801	-6.17557	-6.53928	-2.60394	-6.09214	-2.69905	-6.3261	-2.29633	-2.34117	-6.50005	-4.44371	-5.30296	-6.11457	-5.98498	-4.30209	-3.43577	-1.7802	-5.39189	-5.44778	-5.28197	-5.64102	-5.56162	-3.30776	-5.64086	-5.09886	-5.61147	-5.77091	-4.81652	-5.47225	-5.76648	-3.26989	-5.32168	-4.56432
Q5M8N4	Epimerase family protein SDR39U1	Sdr39u1	1.65488	2.98499	2.36422	1.04317	2.55781	2.4722	1.80928	1.30673	-0.450574	-6.83545	-0.381445	-6.82749	1.58229	1.65515	2.2011	1.26246	2.18226	-6.47161	1.60074	1.88786	0.0852579	2.22912	2.647	-6.31583	-6.32516	-6.85136	-0.976175	-6.14816	1.96593	1.91368	0.573106	2.45475	0.387152	1.35966	2.27152	2.36348	0.651811	1.61743	1.0324	-6.499	-6.41873	-6.59807	-1.1528	1.4818	2.05126	2.64879	-6.1935	-5.48623	-5.5583	0.00318145	-5.60687	-0.86446	-5.60433	-5.4948	-1.55185	-2.84649	-1.30213	-5.61559	-5.43579	-2.72155	-5.10118	0.297394	-5.37622
Q5PR68	Centrosomal protein of 112 kDa	Cep112	-6.42697	-6.22304	-1.81424	-6.78517	1.19562	1.76798	2.32079	3.86268	-5.91727	2.778	-6.19395	-6.85944	-1.19505	0.0840514	1.02031	-6.23089	-6.17731	0.010418	-2.69687	1.00244	-0.293329	1.57791	1.56125	-6.42051	0.956877	-6.82599	-5.94266	1.24036	-0.329577	1.26298	1.55673	-6.25062	-6.73326	-6.53606	-2.69786	1.48192	0.64297	2.42085	3.00236	-6.74992	0.991426	0.0242901	-6.19187	1.32111	-0.148915	-0.283619	1.11661	-5.4492	-1.30647	-5.43286	-5.49814	-5.63396	-0.0402956	-0.19761	-1.35606	-0.57189	-2.37052	-1.07725	0.196338	-0.837598	3.61895	-5.54635	-5.32344
Q5RJG1	Nucleolar protein 10	Nol10	-6.18118	-1.9389	-5.89109	-6.58106	-2.54965	-6.05522	-5.8197	-6.15935	-6.12799	-6.89743	-1.50417	-6.71547	-5.84065	-6.05107	-0.594458	-3.29487	-2.09326	-6.5194	-3.86252	-5.7857	-3.90902	-3.15239	-5.84905	-6.49662	-6.21485	-6.78184	-1.00742	-6.11846	-3.57631	-1.89925	-1.56633	-2.72622	-6.64836	-6.5417	-6.26181	-1.92381	-5.70693	-5.92215	-6.19004	-6.65205	-6.47356	-6.58407	-1.52888	-5.46705	-2.39421	-0.634193	-3.96505	-5.59941	-5.39252	-5.47972	-5.73883	-5.59119	-5.67442	-5.58647	-5.65467	-5.45918	-5.62949	-5.65434	-5.41642	-5.90107	-5.25971	-5.46321	-5.4954
Q5RKZ7	Molybdenum cofactor biosynthesis protein 1	Mocs1	-4.46516	-1.89848	-2.2092	-6.79305	-1.16629	-6.03332	-5.86884	-6.1786	-5.89691	-6.67647	-2.04856	-6.79306	-1.24371	-1.89054	-3.54888	-2.22253	-1.48597	-6.50882	-0.961583	-2.282	-3.12787	-1.41694	-1.19287	-6.29303	-3.9842	-6.77948	-6.23805	-6.11908	-3.57806	-6.13727	-6.23713	-6.18454	-6.5621	-6.45842	-2.19744	-1.72383	-0.817999	-2.41247	-6.32683	-6.58524	-6.29855	-6.68832	-1.705	-3.09171	-1.82812	-1.0795	-1.98623	-5.58821	-5.46237	-2.4981	-1.62036	-2.28981	-1.96034	-2.5442	-2.31241	-1.83136	-1.51204	-3.90798	-4.66895	-1.48863	-3.19385	-1.15798	-2.5667
Q5RL79	Keratinocyte-associated protein 2	Krtcap2	1.97445	2.74151	2.70163	1.81555	1.36012	1.23808	2.59641	1.71719	-6.00674	-6.89608	-6.19769	-6.78352	-5.80285	-6.11716	-5.98481	-5.97626	1.98487	1.98095	-6.01229	1.0307	1.39295	-5.99841	-5.84965	-6.2262	-6.26187	-6.9211	-6.21925	-6.01941	0.777279	-0.0574085	-6.33165	1.2987	0.481476	3.71017	-6.20148	1.10999	2.11532	2.51374	-6.1648	-6.56592	2.32987	-6.74775	-6.08616	-5.91307	-6.01913	-5.94116	-6.05116	0.46033	-0.185482	2.59526	2.40809	1.8066	2.18859	2.68947	2.16979	0.961956	1.25862	0.989534	-5.64502	2.63073	-5.15321	-5.50337	-5.536
Q5SSI6	U3 small nucleolar RNA-associated protein 18 homolog	Utp18	-2.75423	-0.61661	-1.16187	-6.69142	-2.05838	-5.90321	-5.92304	-6.18318	-6.01435	-6.87153	-2.62471	-6.74691	-5.89343	-5.96323	-1.01294	-1.3276	-1.85775	-6.45298	-1.06632	-5.82811	-2.35501	-1.57098	-1.6721	-6.45956	-3.56636	-6.884	-0.582062	-5.92046	-2.41493	-6.28317	-2.49336	-1.54319	-6.55656	-3.74203	-1.43777	-3.51132	-0.921599	-1.70516	-6.37102	-6.48339	-3.21436	-6.63919	-0.311211	-5.80053	-1.76611	-1.70324	-6.31559	-5.3589	-5.55036	-5.47733	-5.69728	-5.48586	-5.56511	-5.66432	-5.69157	-5.53339	-5.77578	-5.53099	-5.64552	-5.6876	-5.19551	-5.40763	-5.42131
Q5SSK3	Transcription elongation factor, mitochondrial	Tefm	1.85023	2.61244	1.16899	-0.157102	3.20296	1.04026	1.49329	-1.18674	-0.555428	-0.519404	2.29363	0.691612	1.97997	2.30741	3.0119	2.56104	2.09548	-0.795999	2.15414	0.87701	2.89756	1.27944	2.422	-0.600491	1.58461	-1.48075	3.36062	0.830683	2.41195	2.58717	1.59817	2.54531	-0.507566	0.397889	1.87008	2.75796	2.82026	1.58683	0.364591	-0.558692	1.81303	1.68458	2.75829	2.18549	2.53257	2.92447	2.54019	-5.35101	-1.03569	-5.45811	-0.791474	-2.34069	-2.94307	-3.52786	-1.68908	-5.64171	-2.71081	-0.338801	-2.85591	-5.83299	-5.14024	-3.07712	-3.23338
Q5SSZ5	Tensin-3	Tns3	-3.49245	-4.2172	-4.46315	-6.62344	-3.80447	-5.96736	-5.85471	-6.20824	-5.99054	-4.60731	-2.72207	-6.88651	-2.7674	-4.48479	-3.60107	-4.85148	-4.46092	-4.03367	-4.62976	-6.0181	-5.9983	-5.72791	-5.84694	-6.24564	-6.2236	-4.18232	-6.01623	-4.92217	-4.22932	-4.05256	-5.41282	-4.70706	-3.6274	-4.55105	-4.89154	-6.02342	-5.87958	-6.05599	-5.3643	-3.94372	-3.68504	-6.76105	-0.354638	-4.18596	-4.08266	-4.0182	-4.37502	-4.90889	-4.86751	-5.78956	-5.66577	-1.43953	-0.229827	-4.8505	-4.44568	-5.70514	-5.48063	-5.62579	-5.57524	-3.90683	-5.09168	-2.81495	-3.70936
Q5SU73	Coilin	Coil	-2.16567	-1.0933	-2.32354	-1.0661	-5.98604	-6.09963	-3.95958	-6.10487	-1.3262	-6.78398	-4.2618	-4.39483	-6.02399	-2.14294	-2.27955	1.05243	-2.26835	-2.69026	-2.46469	-0.177948	-2.7584	-3.69797	-0.746911	-0.889214	-6.18524	-6.80632	-2.7565	-5.94773	-3.32188	-1.46408	-0.829189	-1.64215	-2.77006	-1.67798	-1.8662	-5.83471	-3.54512	-3.317	-6.21965	-6.71483	-1.22071	-6.49823	-6.00851	-5.85534	-0.413532	-4.17207	1.1371	-5.45993	-5.39008	-5.63596	-4.503	-5.70391	-5.53199	-5.20157	-4.55631	-5.50748	-5.74168	-5.52593	-5.45449	-5.82307	-5.01141	-5.32343	-1.09266
Q5SUF2	Luc7-like protein 3	Luc7l3	-1.34853	-1.37501	-6.1561	-0.403073	-1.632	-2.58776	-2.74826	-3.52487	-6.12822	-6.80275	-1.13681	-2.7599	0.507556	-3.3523	-2.77813	-2.59156	-0.706716	0.339377	0.315814	1.00357	-2.84139	-1.73576	0.78129	-6.26086	-2.42937	-6.79744	-1.71237	-5.93095	-1.87228	-2.53261	-2.94909	-1.46575	0.92672	-2.11616	-1.58126	-3.37612	-3.00069	-3.10065	-3.47896	-6.73801	-2.54957	-2.27865	-6.06306	0.909871	-3.09027	-2.72056	-2.20832	1.35718	1.25061	0.64969	0.693074	1.191	1.21821	1.59114	0.816463	0.061585	1.18034	-0.0278017	-0.467376	0.179377	-3.71926	0.289326	1.43171
Q5SUS0	F-box/WD repeat-containing protein 10	Fbxw10	-6.28888	-5.9653	-5.96941	-6.62433	-5.84236	-6.03695	-5.90113	-6.1532	-5.92488	-6.84148	-6.06483	-6.90767	-6.02433	-6.21777	-6.01939	-6.23722	-6.11693	-6.60761	-6.23701	-6.03536	-5.85134	-5.77165	-5.8161	-6.38395	-6.21969	-6.83733	-6.05407	-5.9757	-6.11742	-6.12439	-6.31216	-6.08435	-6.60275	-6.53539	-6.16248	-5.85214	-5.96052	-5.84261	-6.1454	-6.68996	-6.53308	-6.7534	-6.09027	-5.85497	-5.8311	-6.01318	-6.24712	-3.97401	-5.42927	-5.4607	-5.64453	-5.64633	-5.7019	-5.67073	-5.69157	-5.89597	-5.4832	-5.68864	-5.51507	-5.75405	-5.24631	-5.35918	-5.45909
Q5SW19	Clustered mitochondria protein homolog	Cluh	-6.23467	-5.97255	-5.99252	-6.67722	-5.85675	-6.17626	-6.06809	-6.2314	-6.05563	-6.65589	-6.11032	-6.63222	-5.79641	-5.97692	-3.6586	-6.22289	-6.07214	-6.36184	-6.00662	-5.917	-6.04871	-5.78917	-5.81913	-6.29509	-6.20564	-6.99066	-5.9881	-5.90415	-6.11517	-6.13678	-6.29581	-6.29244	-6.54712	-6.46313	-6.20587	-5.86048	-5.79446	-5.80568	-6.30344	-6.616	-6.28	-6.67372	-6.22917	-6.01021	-5.30042	-5.88487	-6.05355	-5.42821	-5.47446	-5.5962	-5.1076	-3.90935	-4.48318	-5.63184	-5.69663	-5.49553	-5.71025	-5.19877	-5.65272	-5.8445	-5.17245	-4.41433	-4.15242
Q5SWD9	Pre-rRNA-processing protein TSR1 homolog	Tsr1	-1.54552	-2.68055	-1.91309	-6.82067	-1.52414	-5.91084	-6.02205	-6.08969	-1.50314	-6.83282	-2.0773	-6.64312	-1.91672	-6.07161	-3.43143	-2.12739	-0.877725	-6.39023	-2.00995	-2.43331	-2.82114	-1.66664	-3.20189	-6.20391	-6.28125	-6.77781	-1.51464	-5.92008	-2.78625	-6.24418	-6.43597	-1.63991	-6.69029	-2.65903	-3.17951	-1.3454	-2.72899	-5.69732	-6.20801	-6.58815	-3.74237	-6.58248	-2.27985	-2.2483	-5.95678	-2.21743	-6.16563	-5.50654	-5.50561	-5.49272	-5.52275	-5.60111	-5.54125	-5.51961	-5.52083	-5.45162	-5.57016	-5.48902	-5.39074	-5.75683	-5.06225	-5.26278	-5.39724
Q5SWU9	Acetyl-CoA carboxylase 1	Acaca	-3.3745	-2.92364	-1.9553	-6.71254	-4.10353	-5.979	-6.09264	-6.00028	-6.03308	-6.67516	-1.14844	-4.96725	-5.89312	-6.09815	-4.42948	-6.23288	-4.56339	-6.58642	-5.98757	-6.02885	-5.97462	-5.83185	-6.02367	-6.34014	-4.61205	-6.90809	-1.60712	-5.94821	-5.51997	-5.51495	-6.30788	1.76839	-5.43375	-3.04163	-3.9004	-4.29428	-3.4786	-5.73498	-6.27946	-6.64469	-2.32025	-1.1484	0.310033	-5.82287	-6.01849	-4.66123	-5.67576	-3.25041	-6.65688	-4.73436	-5.0957	-3.61136	-7.55776	-5.03902	-5.28913	-5.56826	-4.08139	-5.7625	-5.4349	-4.53223	-4.45915	-4.93115	-5.66674
Q5SX39	Myosin-4	Myh4	-6.38768	-6.0727	-5.93017	-6.62188	-6.05263	-5.90088	-5.84431	-6.18762	-6.09048	-6.73095	-4.96583	-6.64022	-5.91556	-5.94673	-5.48021	-6.11503	-6.1592	-6.53627	-5.98085	-5.95156	-5.99246	-5.85796	-5.7782	-1.97684	-6.16707	-7.00537	-6.18377	-5.95404	-6.15581	-6.36956	-6.40901	-6.04643	-6.68638	-6.49422	-6.0912	-5.87639	-5.74562	-5.88008	-6.78802	-1.61596	-6.52122	-6.50193	-6.13938	-5.94861	-5.73058	-5.4891	-6.18951	-5.33942	-5.36667	-5.60406	-6.89078	-5.75036	-5.54816	-5.23112	-5.53117	-5.67756	-5.64586	-5.68137	-5.45454	-5.98293	-5.06157	-5.53403	-7.6566
Q5SX40	Myosin-1	Myh1	-1.74892	-4.34988	-5.38079	-2.50299	-5.14644	-5.97235	-4.73681	-6.25678	-1.63659	-2.48211	-1.23508	-1.77096	-4.63737	-6.33503	-6.10491	-6.5616	-2.40416	-1.63629	-4.26323	-5.90341	-6.01597	-6.32341	-4.66529	-0.382926	-3.24747	-4.94187	-1.19618	-2.95003	-4.94294	-4.79415	-6.26463	-2.38721	-1.27487	-4.20601	-4.8524	-5.91963	-5.78368	-5.80138	-4.5978	0.626995	-2.3253	-0.242787	-0.771109	-5.09164	-4.57858	-5.75477	-6.17988	-5.81675	-5.23319	-3.9834	-0.246704	-8.05556	-4.88738	-2.55272	-0.276352	-5.10071	-5.25277	-4.14584	-5.65493	-3.88385	-5.06568	-5.71862	-5.26643
Q5SYD0	Unconventional myosin-Id	Myo1d	-3.46368	-3.3592	-2.46993	-6.61806	-2.39452	-6.18251	-3.5188	-3.97145	-5.87851	-6.73234	-2.31037	-2.81518	-5.84572	-4.09943	-2.70828	-2.26457	-2.26846	-6.13222	-1.09556	-2.62337	-5.92386	-2.41092	-2.29491	-6.38295	-4.8647	-6.92905	-3.07566	-4.00813	-2.98557	-1.43486	-5.14924	-1.91252	-6.79406	-3.60153	-1.4645	-2.56773	-3.28569	-3.34778	-3.30164	-6.61081	-3.40729	-5.33416	-4.29508	-5.83856	-2.97799	-2.20717	-2.87873	-5.45172	-5.39543	-5.39963	-5.00257	-5.63321	-4.98877	-7.04318	-5.78645	-5.69955	-5.57764	-5.60661	-5.41565	-5.22363	-5.21389	-4.0741	-6.03671
Q5U458	DnaJ homolog subfamily C member 11	Dnajc11	-6.26501	-5.99431	-6.15243	-6.69642	-6.03307	-4.15875	-5.86279	-6.22767	-5.916	-6.62225	-6.10405	-6.63817	-5.83793	-6.02928	-6.08505	-3.64633	-6.09293	-6.39333	-6.19661	-5.76049	-5.9069	-5.95796	-5.9426	-1.38787	-6.17939	-7.01822	-6.04623	-6.03525	-6.12211	-6.32702	-6.42958	-6.13562	-6.62764	-6.52233	-6.26964	-5.75963	-5.98677	-4.29755	-6.14671	-2.20517	-6.32893	-2.11339	-6.23393	-5.79196	-5.85542	-5.84306	-6.24971	-5.34453	-5.62046	-3.21899	-1.81444	-4.36138	-5.65359	-3.0336	-2.86269	-2.7973	-5.58977	-5.69726	-5.66448	-5.79177	-5.19618	-5.30969	-5.33937
Q5XG71	Small subunit processome component 20 homolog	Utp20	-4.20628	-1.89429	-2.86085	-6.5641	-4.03213	-6.05216	-5.07493	-6.26323	-5.57678	-6.80528	-0.974259	-3.75584	-5.49545	-4.77338	-1.6242	-3.88915	-1.66454	-5.83893	-3.03108	-5.19118	-3.41087	-2.33561	-4.07556	-5.2271	-6.20764	-6.93031	-1.4095	-5.98776	-3.25031	-2.80981	-3.22507	-1.34978	-6.20568	-5.43936	-2.81631	-3.58099	-2.98852	-5.89499	-6.20877	-6.47562	-6.33029	-6.58263	-3.01168	-4.61945	-4.21558	-1.79942	-3.39911	-5.55562	-5.44444	-5.47762	-5.49662	-5.7638	-5.69298	-5.72107	-5.44808	-5.47592	-5.58863	-5.57154	-5.63604	-5.74691	-5.24031	-5.48602	-5.35194
Q5XG73	Acyl-CoA-binding domain-containing protein 5	Acbd5	-2.478	1.50732	1.79763	-1.31703	0.970797	-0.0205804	1.50171	0.803942	-0.524065	-2.98576	1.10738	-2.46563	1.51918	0.300745	1.22023	-1.09289	-0.626798	-0.522282	1.55925	-0.292929	0.966613	1.08651	2.70887	-0.732071	-0.915214	-2.48513	-0.236596	1.94049	1.32769	-0.0970877	-0.422535	-1.73719	-0.0579426	1.00705	1.82342	-0.510308	1.04775	1.7027	0.990341	-0.73013	-0.94801	-0.652039	-0.0493931	0.384864	-0.431894	1.17171	-1.24351	-1.36967	-0.122416	0.251613	0.130633	-0.717812	-0.118094	0.685204	0.619971	-0.294179	-1.87951	-1.64096	-2.39317	0.0659366	-2.09504	-1.33323	-0.352755
Q5XJY4	Presenilins-associated rhomboid-like protein, mitochondrial	Parl	-6.32096	-1.77937	-1.5603	-6.824	-5.90244	-5.96511	-5.9121	-5.99917	-6.15543	-6.62307	-5.94272	-6.78973	-1.63417	-6.19185	-6.09545	-6.09041	-6.11536	-6.49756	-0.815317	-5.92638	-5.91828	-5.77828	-2.72775	-6.29742	-6.3433	-6.77394	-6.15911	-5.9918	-6.06922	-6.17264	-6.27595	-1.83353	-6.70814	-6.37294	-1.07513	-6.002	-5.89023	-5.86146	-6.31867	-6.60481	-6.55129	-6.53967	-2.40257	-1.01215	-6.09822	-5.8221	-6.13314	-5.44521	-5.41708	-2.42358	-1.8839	-5.73283	-5.70398	-2.41337	-2.71791	-5.59155	-3.87493	-5.46713	-5.58294	-2.21498	-5.1622	-5.37524	-5.48964
Q5XJY5	Coatomer subunit delta	Arcn1	-6.32915	-3.7562	-5.89339	-6.67722	-5.90875	-6.18384	-6.02331	-5.99155	-6.00607	-6.67379	-1.88995	-6.80651	-4.65107	-2.57877	-2.29454	-4.3409	-6.21419	-6.48357	-6.0972	-4.97662	-3.98521	-4.229	-5.87488	-6.37138	-6.17879	-6.77876	-4.78487	-6.08595	-6.18869	-2.56265	-6.24537	-2.21695	-6.622	-6.48916	-6.1127	-4.63969	-5.74976	-5.70131	-6.22061	-6.62302	-6.26666	-6.73623	-6.17451	-5.75379	-3.95068	-1.40269	-6.09867	-5.57924	-5.52688	-4.06009	-1.52039	-0.169725	-2.1993	-1.47188	-0.776115	-3.43396	-3.27637	-1.00177	-5.52659	-0.831668	-5.17878	-1.25421	-1.12312
Q5XKN4	Protein jagunal homolog 1	Jagn1	-6.25295	-6.04186	-6.04889	-6.80985	-6.05172	-6.17368	-6.01754	-6.24816	-5.94907	-6.63429	-5.94772	-6.67062	-5.94658	-6.15717	-6.03422	-6.14485	-6.23646	-6.4018	-5.95318	-5.75515	-6.10141	-5.79191	-5.93669	-6.45906	-6.2678	-6.93376	-6.09997	-5.90696	-6.10268	-6.20014	-6.43568	-6.31352	-6.57589	-6.53912	-6.00121	-5.79193	-5.80198	-5.80781	-6.36876	-6.54615	-6.4848	-6.77232	-6.06559	-5.74525	-5.95918	-5.84835	-6.06324	-0.516131	-0.573714	-0.614254	-1.11203	-2.04333	-1.49163	-1.19522	-1.82501	-0.215929	-1.03664	0.124209	-0.558609	-0.983184	-1.68509	-0.820466	-1.35989
Q5YD48	APOBEC1 complementation factor	A1cf	-1.95877	-0.639956	-3.13939	-6.83357	-1.93029	-5.89498	-2.99634	-1.4835	-5.87686	-6.83594	0.616932	-2.88343	-1.49385	-4.5131	0.623381	-3.19415	-1.65279	-6.3554	-2.61625	-2.27183	-1.12347	-3.07808	-2.00754	-6.4968	-3.92576	-7.02933	-0.452378	-6.07296	-2.62971	-0.808094	-2.18798	-1.91234	-6.74808	-3.59145	-3.0725	-0.714659	-2.44023	-5.78662	-2.99435	-6.51045	-3.72438	-3.48151	-3.26135	-3.04932	-2.27789	0.206468	-3.26852	-1.31028	-1.54551	-0.322582	-0.42966	1.34546	0.0496354	0.116253	-0.658779	-2.09626	-0.374955	-0.169788	-1.9034	-0.109884	-2.83952	-0.545661	0.476994
Q60520	Paired amphipathic helix protein Sin3a	Sin3a	-6.36864	-3.90356	-3.97527	-6.56668	-1.39259	-3.57211	-4.78087	-5.98039	-5.9515	-6.60561	-3.20527	-6.62214	-3.25197	-2.75186	-2.32752	-1.47182	-4.48961	-6.63364	-6.03699	-2.78419	-2.40267	-3.48192	-2.01241	-5.04965	-3.02414	-6.98511	-1.11303	-6.03628	-1.5959	-6.16905	-2.49214	-3.60333	-5.4663	-6.00755	-3.54297	-1.40448	-2.52664	-3.98967	-3.0848	-6.47926	-3.91088	-6.71872	-2.87605	-3.23348	-1.34591	-1.61815	-1.54611	-5.44111	-5.55108	-5.6317	-5.50904	-5.35751	-5.65747	-4.85781	-5.50098	-5.47137	-4.46358	-5.66656	-5.53888	-5.86717	-5.0315	-5.44349	-4.92366
Q60590	Alpha-1-acid glycoprotein 1	Orm1	-6.25556	-6.0926	-6.11695	-6.71614	-5.81829	-6.05998	-5.97429	-6.15736	-6.01018	-6.65384	-6.22634	-6.87698	-6.03139	-6.23626	-6.1733	-6.22037	-6.19102	-6.62185	-6.18493	-5.9409	-5.95879	-5.78365	-5.99816	-6.34087	-6.36621	-7.01658	-5.9981	-6.0458	-6.10122	-6.26684	-6.26857	-6.17144	-6.75685	-6.51433	-6.16681	-5.96765	-5.97755	-5.92854	-6.1806	-6.49267	-6.37179	-6.62984	-6.11986	-5.88776	-5.86355	-5.87793	-6.22816	1.15818	0.98144	-1.08218	-1.69116	0.198583	-0.636072	-1.1585	-1.37088	1.23294	-2.79619	1.68112	-1.20877	1.19783	-0.251186	0.949004	-1.87889
Q60596	DNA repair protein XRCC1	Xrcc1	-6.31828	-6.09714	-5.92898	-6.75759	-5.8874	-6.04801	-5.85095	-6.08251	-6.03959	-6.75877	-6.12678	-6.73316	-5.93841	-5.96513	-6.03359	-6.24064	-6.30125	-6.61132	-5.96681	-5.87189	-5.86954	-5.93384	-5.91771	-6.456	-6.34462	-6.9029	-5.98335	-5.90106	-6.14879	-6.17612	-6.18247	-6.28641	-6.52999	-6.54256	-6.15018	-6.03549	-5.9149	-5.67679	-6.35681	-6.74207	-6.39124	-6.48388	-6.13255	-5.83676	-5.91051	-5.7648	-6.33555	-2.64107	-3.21119	-5.39745	-5.69505	-5.49491	-5.48364	-5.58032	-5.97517	-5.48344	-4.24818	-5.6664	-5.64684	-5.84404	-5.27825	-5.06369	-4.63484
Q60597	2-oxoglutarate dehydrogenase, mitochondrial	Ogdh	-6.15064	-6.2205	-5.9517	-6.79488	-5.93157	-6.00373	-3.84652	-6.00875	-3.47932	-6.85303	-4.7693	-6.87573	-3.93457	-3.95085	-5.82067	-6.01109	-6.06598	-6.5887	-3.443	-5.95245	-3.93282	-5.82056	-0.262193	-6.47899	-2.055	-6.86283	-5.9922	-2.52824	-3.4708	-4.30756	-6.31607	-1.70188	-6.64125	-3.39148	-4.78074	-5.91563	-5.89688	-5.91018	-4.57038	-3.17207	-6.39273	-2.76641	-6.14651	-1.66761	-3.99262	-6.4893	-6.3382	-1.50315	-0.963195	0.867139	1.85924	0.626364	1.23523	1.37969	1.86422	0.45124	0.762712	0.656597	-1.61525	1.87601	-3.2839	0.993466	-0.0868453
Q60598	Src substrate cortactin	Cttn	-6.31294	-5.94812	-3.85518	-3.19248	-5.82044	-5.90328	-6.09162	-6.08972	-5.95918	-6.74861	-2.40844	-6.78655	-5.81978	-6.18335	-3.44228	-6.04328	-6.17269	-6.37568	-6.19007	-5.81367	-6.02854	-5.73346	-4.07597	-3.31027	-6.37691	-7.05255	-6.17954	-5.94898	-5.99066	-6.34752	-4.8343	-6.28749	-6.77956	-6.28633	-6.01821	1.12264	-5.75137	-5.87517	-6.14475	-6.5878	-6.2659	-6.61695	-6.15335	-5.73777	-6.10318	-5.90522	-6.22606	-1.51748	-3.11567	-1.17973	-2.12016	-2.05215	-1.73773	-1.91365	-0.95938	-3.30481	-2.55586	-2.54566	-3.31932	-2.24869	-5.27595	-2.34139	-3.0912
Q60605	Myosin light polypeptide 6	Myl6	7.75122	6.47336	7.40789	5.48235	7.65295	5.07026	6.9602	5.8329	4.24079	4.38427	7.39676	6.42362	5.69804	5.04392	8.1398	6.13754	8.06194	6.11204	7.11387	7.44541	5.83288	7.20538	7.0512	4.49188	4.86433	6.19103	7.05779	4.8173	5.57762	7.70792	6.41332	8.24163	4.51742	6.94621	6.76831	7.72258	5.78273	6.63696	6.19126	4.47135	5.43927	6.50161	6.85652	5.66878	5.44177	7.85973	6.25373	3.94543	3.42744	4.15629	3.57177	1.97064	3.13316	3.29727	2.90697	3.08389	3.15698	3.51109	3.21135	2.56094	2.03312	2.79267	2.613
Q60641	Bile acid receptor	Nr1h4	-6.30094	-2.23281	-1.72001	-6.56512	-4.1575	-4.11219	-6.04708	-6.14717	-5.9933	-6.60667	-4.1819	-6.69722	-3.23074	-4.42919	-4.38637	-3.2312	-4.53756	-6.62183	-2.95693	-3.94078	-4.41636	-3.93785	-4.17149	-6.3634	-6.17934	-6.97881	-3.45439	-5.95262	-3.75794	-6.15763	-4.2376	-4.15543	-6.60606	-6.38948	-6.00876	-3.73841	-4.49081	-4.23671	-6.26292	-6.51954	-6.55593	-6.61117	-6.04499	-5.89897	-4.08156	-4.79266	-3.41625	-5.50341	-5.47377	-5.52293	-5.52944	-5.5757	-5.5367	-5.75631	-5.56528	-5.56134	-5.71793	-5.50553	-5.57996	-5.91058	-5.05089	-5.32876	-5.44937
Q60649	Caseinolytic peptidase B protein homolog	Clpb	-6.41655	-4.90546	-6.08634	-6.60073	-6.01872	-5.93758	-6.00758	-6.08721	-6.00268	-6.7731	-5.99431	-6.91417	-6.04652	-5.9846	-5.94413	-6.11785	-6.30414	-6.47004	-6.03997	-5.93664	-5.99997	-5.73411	-5.91917	-6.45363	-6.22966	-6.90316	-5.97912	-6.10681	-6.19278	-6.24949	-3.31634	-6.25031	-6.55253	-6.34805	-6.0504	-4.30543	-5.87596	-5.84762	-6.39266	-6.65773	-6.49007	-6.6302	-6.10732	-5.86952	-5.89203	-5.94507	-6.18904	-5.44164	-5.45908	-2.3816	-1.87205	-5.67038	-2.31363	-3.23946	-3.98238	-3.39167	-5.60863	-5.65535	-5.49933	-4.4632	-5.24982	-5.49398	-2.15029
Q60668	Heterogeneous nuclear ribonucleoprotein D0	Hnrnpd	2.8653	3.03777	1.08694	-3.39331	3.50665	2.59769	2.20513	0.686613	-6.10369	-6.81283	2.16373	-0.255045	2.47602	2.97759	3.67113	3.49361	2.39348	-1.48098	1.42538	0.621566	0.905846	-0.443227	0.814402	-6.28413	-0.508468	-4.45828	1.89893	-0.682763	0.943882	-0.263708	1.18543	2.71483	-1.72302	-0.0795202	1.96836	2.1055	2.31156	0.666535	1.03173	-6.53421	0.118639	-1.0812	1.08925	0.478363	1.91761	1.91865	1.94371	3.01376	2.74478	3.26972	3.41148	3.82219	2.29035	2.59357	2.46437	1.85151	3.20891	1.76061	2.38819	2.38485	1.36329	2.70781	2.86186
Q60692	Proteasome subunit beta type-6	Psmb6	-6.382	-6.0863	-6.09932	-6.57758	-6.01127	-6.05552	-5.92737	-6.05065	-6.04373	-6.8022	-2.59221	-6.64517	-6.04527	-6.10741	-6.19243	-5.99272	-6.1745	-1.17884	-6.06675	-5.98918	-1.48653	-5.9671	-5.90806	-6.28626	-6.34908	-6.91627	-0.694541	-6.13943	-5.94965	-6.33829	-6.42658	-6.17248	-6.82558	-6.281	-6.18509	-5.83503	-1.94761	-5.83527	-6.38502	-6.51018	-6.46912	-6.53448	-6.12024	-6.01124	-2.10449	-5.87919	-6.17695	-5.49635	-5.38549	-5.43774	-5.68955	-1.58713	-2.41006	-2.01861	-2.24653	-5.43019	-5.56665	-5.55236	-5.43888	-2.27422	-5.24346	-5.35617	-5.53209
Q60715	Prolyl 4-hydroxylase subunit alpha-1	P4ha1	-6.35496	-1.79839	-2.79298	-6.74586	-1.79545	-6.05388	-5.89618	-6.09984	-5.99636	-6.62027	-1.43103	-6.90966	-5.88141	-6.04293	-3.44669	-5.97421	-4.04895	-6.4276	-2.27034	-5.97421	-2.18283	-5.9856	-6.02087	-6.36825	-6.37148	-7.00816	-6.06363	-5.90027	-5.98702	-6.07584	-6.43972	-6.10291	-6.60803	-6.3053	-2.3545	-5.77728	-5.90493	-5.85285	-6.22085	-6.60125	-6.28167	-6.55763	-6.26651	-5.93081	-2.74473	-1.06219	-6.23103	-5.45191	-5.47671	-5.44324	-5.61978	-5.49414	-5.47285	-5.48671	-5.49616	-5.60442	-5.69047	-5.61907	-5.4067	-5.71718	-5.28001	-5.34987	-5.55581
Q60737	Casein kinase II subunit alpha	Csnk2a1	-6.20653	0.304324	-1.09705	-6.82184	-5.898	-6.01095	-6.06955	-6.15566	-5.97633	-6.79791	-0.579382	-6.77943	-2.61595	-6.06507	-1.41404	-6.14861	-6.03899	-6.64716	-1.32215	-5.7861	-5.88095	-2.16377	-2.11404	-6.22776	-6.20219	-6.75286	-0.331621	-5.90969	-2.9041	-2.55883	-6.31944	-2.01445	-4.02382	-2.15785	-2.48872	-5.81731	-5.6937	-2.57048	-6.14542	-6.53003	-2.74307	-6.59697	-1.50681	-5.87195	-2.67881	-5.80558	-6.12193	-3.41309	-2.90947	-0.653782	-0.913466	-2.22109	-1.47303	-0.796185	-1.0175	-1.5356	-2.67106	-1.61187	-5.58017	-1.36184	-5.04353	-1.74758	-1.55381
Q60749	KH domain-containing, RNA-binding, signal transduction-associated protein 1	Khdrbs1	-0.972261	0.753686	0.0476599	-6.7989	-1.6516	-0.963263	-2.75042	-6.14626	-0.10832	-6.86715	-0.400567	-6.74447	-1.5807	-1.09237	-1.03566	-1.20503	-1.70204	-6.55124	0.488612	-1.19901	-0.406657	-5.92286	-1.15229	-6.24372	-6.16892	-6.95895	-1.56632	-6.1301	0.125868	-1.8243	-2.53345	-1.34428	-6.55554	-2.59378	-0.792824	-1.79191	-0.0675596	-0.666681	-6.21242	-6.50756	-6.55488	-6.69238	-0.618458	-2.74463	-0.987004	-1.14349	-0.827341	-0.340053	0.364788	0.345847	0.583023	1.22063	0.0499226	1.09103	0.712046	0.275413	0.519942	0.716012	0.247334	-0.544748	-2.39975	0.310959	-0.698047
Q60754	Macrophage receptor MARCO	Marco	-6.16478	-6.00788	-5.97725	-6.81822	-6.00762	-6.02393	-6.03303	-6.03259	-6.15994	-6.68358	-0.943562	-6.79717	-5.92692	-2.68639	-0.714537	-6.10076	-6.0187	-6.5431	-5.97946	-5.8068	-6.10738	-5.89472	-5.95544	-1.54203	0.470487	-3.5483	-5.99159	-5.91883	-2.87987	-2.89533	-6.23336	-6.29923	-6.67604	-6.51732	-6.19262	-5.80892	-5.75929	-5.89421	-3.46096	-0.802218	-6.44793	-6.51406	-6.0297	-5.81228	-5.85766	-3.88444	-6.2399	-5.47133	-5.61214	-5.4341	-5.56385	-5.69442	-5.43306	-5.74244	-5.65544	-5.42878	-5.51593	-5.72739	-5.5287	-5.98014	-5.1272	-5.44717	-5.31287
Q60759	Glutaryl-CoA dehydrogenase, mitochondrial	Gcdh	-2.0753	-0.675998	-0.778884	-0.420507	-1.00316	-6.14088	-6.01303	-6.18781	-6.15893	-6.68843	0.350378	-6.72711	-3.51902	-2.08194	-1.43075	-3.09494	0.183339	-6.62339	0.272926	-2.31583	-1.39842	-5.91947	-3.52009	-6.44314	-1.55091	-7.00663	-0.188058	-1.05917	-0.546972	-1.965	-3.83602	-0.680877	-6.62165	-1.91992	-3.29543	-1.28456	-5.88273	-2.13244	-6.41085	-6.75886	-6.32071	-6.55661	-1.50286	0.64128	-2.92593	-0.750307	-6.29457	3.20102	3.25728	2.65214	3.98138	3.76606	3.78051	3.23784	3.90946	3.64261	4.23175	2.5637	2.91782	3.84619	2.48588	3.25178	3.34945
Q60766	Immunity-related GTPase family M protein 1	Irgm1	-3.66087	1.52748	1.66039	-6.65012	0.256606	-1.38431	0.087143	-1.58756	-2.50228	-6.89525	0.249869	-6.74951	0.829802	-1.57625	1.39648	-6.21092	-1.08481	-3.00243	1.27464	-0.0408276	1.26953	1.63577	1.24251	-2.53136	-6.39277	-6.95747	-1.81565	-1.41991	-0.797611	-0.961265	-1.8951	-1.1398	-6.7259	-0.0793851	0.813253	0.922301	1.21306	1.0873	-1.86834	-6.53345	-1.46224	-6.57969	-0.39744	0.209109	1.45543	0.228911	-1.66426	-5.51332	-5.55948	-1.33238	-0.0119857	-0.432288	-0.742743	-0.222307	-0.476882	-2.06161	-1.25685	-1.69715	-5.46609	-0.142779	-3.30568	-0.926833	-2.12591
Q60864	Stress-induced-phosphoprotein 1	Stip1	-6.39596	-5.97079	-5.91906	-6.67765	-5.93931	-6.12194	-5.92014	-5.9699	-5.88292	-6.62485	-6.14353	-6.69233	-6.02996	-6.23612	-6.15253	-6.16213	-6.09156	-6.37817	-6.20826	-6.00557	-5.82364	-5.99271	-6.0428	-6.32988	-6.30267	-7.04109	-6.02078	-6.00462	-5.98028	-6.35166	-6.24737	-6.04662	-6.7607	-6.31756	-6.1208	-5.75813	-5.80117	-5.79556	-6.34632	-6.62759	-6.46775	-6.66549	-6.11452	-5.76939	-5.86549	-5.8635	-6.30161	-5.42974	-4.86651	-3.1528	-2.81748	-2.24978	-3.46462	-2.1508	-3.65386	-4.34103	-2.89553	-4.22814	-5.39561	-3.79692	-5.15443	-5.52285	-3.38315
Q60865	Caprin-1	Caprin1	-0.468002	-0.811937	-1.49069	-6.65092	0.54474	-2.04603	-6.02596	-5.99714	-1.58811	-6.78169	0.418597	-6.90198	1.43355	1.00552	1.38718	-0.0736647	-0.800103	-6.57344	-1.20198	-6.03237	-1.53716	-5.95702	-5.81475	-6.21076	-0.882142	-6.7722	0.188581	-5.96528	-0.374299	0.0706327	-1.41864	-0.910282	-6.70555	-6.51745	-2.95588	-0.386873	-0.748898	-5.93194	-6.17033	-6.76746	-3.05859	-6.7242	-1.74929	0.317373	0.607536	0.714837	-2.84353	0.837921	-1.50971	-1.85691	-0.849298	1.50704	-0.675167	-0.349426	0.10881	0.159528	0.00913879	-0.433842	-1.27835	0.856385	-4.04746	-0.236038	0.0519529
Q60870	Receptor expression-enhancing protein 5	Reep5	-6.22154	-6.1853	-6.07515	-6.60311	-5.88628	-5.91744	-6.02638	-5.9678	-5.98932	-6.72455	-5.98348	-6.65114	-5.91024	-6.23662	-6.15423	-6.24198	-6.23999	-6.3577	-6.16707	-5.8362	-6.02441	-5.89813	-5.94923	-6.265	-6.14724	-6.77799	-6.18001	-6.02392	-6.03742	-6.20919	-6.45827	-6.04795	-6.76064	-6.25968	-6.13698	-5.90407	-5.70207	-5.90612	-6.19163	-6.50836	-6.40462	-6.56545	-6.14379	-5.95722	-6.01921	-5.77897	-6.15451	-1.49075	-1.83269	-0.647939	-0.679725	-1.5904	-1.80624	-0.532492	-1.21502	0.000960186	-1.20784	-0.0281203	-5.59692	-0.604739	-2.34974	-0.156123	-1.83515
Q60902	Epidermal growth factor receptor substrate 15-like 1	Eps15l1	-6.15175	-6.12445	-5.97539	-6.71254	-5.93362	-5.89819	-5.94702	-6.19647	-6.10141	-6.79801	-6.05904	-6.69593	-5.78563	-5.97045	-6.07239	-5.9604	-6.13966	-6.63814	-6.06476	-5.97751	-5.84942	-5.84101	-5.96426	-6.31781	-6.35165	-7.00913	-6.13903	-6.03806	-6.15337	-6.22432	-6.41947	-6.12928	-6.79909	-6.37972	-6.20179	-5.91186	-5.76426	-5.91973	-6.28493	-6.48992	-6.34825	-6.65699	-6.28512	-5.90397	-6.00059	-5.8072	-6.22771	-3.84263	-5.35434	-5.64474	-4.89812	-5.66857	-5.54049	-4.73194	-4.76784	-5.68509	-5.75413	-5.73653	-5.48649	-5.95329	-5.02875	-5.52	-5.44963
Q60930	Voltage-dependent anion-selective channel protein 2	Vdac2	-2.68385	-5.99811	-2.6162	-6.76173	-1.50339	-6.02236	-6.10735	-6.16574	-1.37268	-6.73244	-2.79485	-6.77598	-5.96812	-6.20831	-5.91863	-5.97241	-2.33679	-6.42853	-2.05823	-5.99367	-5.83302	-1.93785	-1.57261	-6.4231	-3.29183	-6.8004	-1.58599	-5.92857	-6.21525	-6.21168	-6.2757	-1.66787	-6.79812	-6.41839	-1.39539	-5.8673	-5.83136	-5.73285	-6.32342	-6.56255	-3.81524	-6.72833	-6.03248	-1.16991	-5.91031	-5.88825	-6.29093	-0.502262	-0.888349	2.50811	3.29215	1.65808	1.10601	3.03084	3.36373	0.850081	1.31166	0.95586	-2.08114	2.30779	0.193468	0.631674	0.193218
Q60931	Voltage-dependent anion-selective channel protein 3	Vdac3	0.542205	-3.8142	-6.16395	-6.63805	-0.157006	-6.04329	-6.01267	-6.05768	-5.90654	-6.60609	-1.32398	-6.64357	0.563561	-6.09674	-6.13622	-6.2256	1.45724	-6.62266	-2.06286	-0.636566	-2.47302	-5.83553	-3.18819	-6.4824	-6.2724	-7.04529	-2.47099	0.434583	-5.98988	-0.994583	-6.29871	0.186659	-6.66687	-6.39732	-6.2691	-1.83368	-5.97565	-5.78126	-6.37064	-6.67039	-6.36689	-6.75711	-6.28227	0.237062	-6.09899	-1.74976	-6.21957	0.00470375	-0.325706	1.69965	2.38104	1.83019	1.5216	2.46629	2.65417	0.286983	0.382192	-0.850287	-1.94505	1.02875	-1.3219	-0.816374	1.3567
Q60932	Voltage-dependent anion-selective channel protein 1	Vdac1	-6.42156	-2.47865	-5.95181	-6.56241	-5.84084	-5.93568	-2.25836	-6.00441	-6.07334	-6.84923	-2.17418	-6.65574	-0.0872598	-5.96196	-3.30557	-6.1016	-2.35175	-6.36097	-6.12797	-5.79827	-1.57872	-2.5843	-5.85077	-1.41149	0.229959	-7.03875	-1.48877	1.90059	-6.20682	-2.02504	-6.35387	-1.07142	-6.6531	-6.2983	-3.86046	-6.01762	-5.84214	-5.86219	-2.01166	-1.97968	-6.367	-6.69203	-6.24551	-0.256047	-5.99815	-3.09684	-2.53729	1.36921	1.49592	3.09489	4.24708	2.99504	3.26135	4.06895	3.98203	1.84596	3.29238	1.4195	0.450592	3.32776	1.04175	2.99295	2.71867
Q60936	Atypical kinase COQ8A, mitochondrial	Coq8a	0.378343	1.98163	2.1169	-2.53554	2.00366	2.33664	2.69603	1.87833	-6.09069	-1.1423	0.0234332	-0.162833	-0.207842	1.89046	2.05713	2.17267	0.649343	-0.452751	2.35315	1.524	2.38739	3.05297	1.83199	-2.56607	0.821106	-7.00224	1.3448	-0.887666	2.24953	1.13034	1.39642	0.881499	0.396079	0.588955	1.12877	1.92967	2.45798	2.36545	1.3244	-6.56794	0.730873	-0.948089	1.02734	1.20337	2.44382	1.00876	0.546443	0.93518	2.19423	0.565356	0.976586	1.30303	1.76578	0.758123	1.1853	1.25823	2.65681	1.13004	1.08096	0.361324	1.84449	0.869616	1.70651
Q60953	Protein PML	Pml	-3.94713	-6.22318	-3.2824	-6.80351	-5.92584	-6.09342	-6.07773	-4.2138	-5.9185	-6.83853	-6.02132	-2.8271	-0.130923	0.422866	-2.18055	-6.19667	-6.01467	-2.84837	-5.99214	-5.93164	-6.05659	-3.56022	-2.41527	-6.49478	-6.38197	-2.86648	-6.19693	-1.5636	-6.0923	-0.986039	-6.40911	-6.10938	-3.16921	-6.33241	-3.14933	-3.5178	-5.69567	-3.79463	-2.39503	-2.32642	-2.26106	-6.48695	-6.07618	-1.66127	-6.1039	-5.80091	-6.23071	-5.44329	-5.39806	-3.95915	-6.19942	-3.16536	-2.1351	-2.4424	-3.30029	-5.62561	-6.08131	-5.13817	-5.49124	-5.83379	-0.944299	-5.40739	-3.29344
Q60960	Importin subunit alpha-5	Kpna1	0.855903	-0.062925	0.101769	-6.70823	0.927727	-0.727898	-1.63653	-1.87418	-0.904883	-6.66119	1.14505	-2.06582	-1.40287	0.0644116	1.35264	0.0538896	1.3736	-6.39081	0.642057	0.195805	-0.57007	0.875489	-0.842848	-1.94763	-0.493568	-1.73833	1.97045	-2.51173	-0.412546	0.614811	-0.767404	1.24603	-2.2756	-0.924962	0.210767	1.39652	0.236378	-0.493555	-6.20746	-6.67527	-0.485153	-0.434457	0.624273	-1.33912	0.251152	1.99581	-0.564911	-3.64192	-5.35202	-5.56467	-0.645187	-5.61434	-5.63907	-2.66391	-1.60767	-5.67478	-3.03396	-5.59618	-5.42579	-3.07339	-5.14685	-0.957266	-2.60019
Q60972	Histone-binding protein RBBP4	Rbbp4	0.676959	0.404433	-2.34249	-6.81517	0.0545547	-0.757998	0.260379	-0.360004	-6.11945	-6.82305	-0.889717	-6.6222	-0.892697	-1.07058	0.0699632	0.372996	-0.732885	-6.53504	0.0737322	-0.601368	-0.0309879	0.284358	-0.110617	-6.32818	-2.14947	-6.87639	0.655137	-6.04865	0.788815	-0.230708	-0.465476	-0.374195	-6.80572	-6.46756	0.301081	0.36636	-0.251553	-0.201119	-1.19952	-6.66196	-6.51125	-6.71644	0.452708	-6.00005	0.375255	0.0228511	0.486845	0.508914	-0.0309981	0.760111	1.05508	0.503891	0.987808	1.1547	-0.285971	-1.56748	-1.12382	-0.854377	-0.765099	-1.2271	-2.55256	0.493959	1.21135
Q60991	Cytochrome P450 7B1	Cyp7b1	-4.1451	-5.93625	-1.75478	-6.59679	-2.97496	-5.97884	-3.21283	-6.12963	-1.89781	-6.60521	-2.62033	-6.65939	-1.20321	-5.99164	-1.19308	-6.05432	-2.78129	-6.46908	-6.19143	-2.17683	-6.01431	-3.85458	-5.84368	-6.23147	-6.22791	-6.79424	-1.69133	-2.9617	-6.173	-1.03178	-6.39791	-1.26243	-6.63219	-6.32213	-1.52063	-3.38421	-5.73347	-5.96643	-6.13708	-6.65826	-6.41648	-1.54125	-6.30195	-2.63395	-5.83166	-0.0805061	-6.2928	-3.9707	-4.46889	2.10637	-4.11084	2.31008	-5.47976	1.81717	-4.57894	1.53158	-5.57743	2.97877	-5.46267	3.22033	-5.21693	3.16743	-5.38823
Q61009	Scavenger receptor class B member 1	Scarb1	-6.25938	-3.74931	-6.14221	-6.80276	-5.84018	-6.17738	-5.88594	-6.18104	-6.153	-6.72536	-6.19322	-6.83892	-6.03882	-6.08385	-5.91076	-6.09449	-6.18633	-6.56244	-6.19397	-5.79231	-5.87212	-5.74835	-5.97804	-6.47222	-6.15016	-6.87952	-6.05883	-6.10019	-6.08948	-6.34198	-6.1843	-6.22563	-6.79872	-6.53883	-6.18184	-5.8931	-5.72669	-2.83598	-6.15728	-6.50406	-6.49396	-6.6939	-6.01229	-5.74564	-5.8941	-5.95287	-6.10229	-4.15626	-5.51666	-1.74133	-2.20917	-5.64289	-5.652	-0.679858	-5.55898	-3.30268	-4.5973	-5.51987	-5.43743	-3.74281	-5.28066	-5.39767	-5.38023
Q61029	Lamina-associated polypeptide 2, isoforms beta/delta/epsilon/gamma	Tmpo	-6.33352	-6.20061	-6.08067	-6.79535	-5.86685	-5.90865	-5.97145	-5.97871	-6.04942	-6.84693	-5.96371	-6.85449	-6.03804	-6.04289	-5.9499	-5.97992	-6.22626	-6.6194	-6.13865	-5.88316	-5.98283	-5.93389	-6.03356	-6.20266	-6.30884	-6.86737	-5.9639	-6.1271	-6.04461	-6.21167	-6.33385	-6.05033	-6.57236	-6.36405	-6.24854	-5.86785	-5.91067	-5.9036	-6.33768	-6.6031	-6.41634	-6.6002	-6.11654	-5.86746	-5.8126	-5.8766	-6.11644	-0.148878	-5.51736	-2.2251	-1.44449	-1.58633	-1.47418	-1.6612	-1.66742	-5.69048	-1.4328	-5.61449	-5.37594	-5.73524	-5.16495	-5.33114	-5.27174
Q61033	Lamina-associated polypeptide 2, isoforms alpha/zeta	Tmpo	-6.1955	-2.49439	-4.37706	-3.07339	-3.92943	-6.05207	-6.06007	-6.06151	-6.1556	-6.77083	-3.49421	-6.76242	-3.79434	-6.06138	-3.03647	-6.04551	-6.22805	-6.48116	-4.13738	-3.57292	-3.73389	-3.97347	-4.07616	-6.34286	-6.37272	-6.93742	-6.16005	-6.13373	-5.95109	-6.21879	-6.4621	-2.55264	-2.76266	-6.29301	-6.03047	-2.66072	-5.91299	-5.9268	-6.34184	-6.58678	-6.4176	-6.62168	-3.58161	-5.88719	-3.89018	-3.80205	-6.26885	-0.43462	-5.39357	-2.06509	-1.80887	-2.43628	-2.74923	-3.05088	-2.41949	-3.15486	-5.56773	-5.5352	-5.41347	-2.82555	-5.18387	-4.01337	-2.29644
Q61102	ATP-binding cassette sub-family B member 7, mitochondrial	Abcb7	-3.6621	-1.19394	0.422544	-6.70572	-2.03596	-6.02245	-0.79717	-3.02767	-5.95964	-6.61325	-2.95756	-6.77478	-1.7266	-3.46144	-1.58012	-2.71979	-1.4406	-6.48433	-0.917241	-2.20892	-5.9389	0.588324	-1.03282	-6.28408	-4.79063	-6.97636	-0.821778	-6.13282	-3.96288	-1.483	-6.32029	-1.36783	-6.61596	-0.482818	-0.512053	-2.80698	-3.47287	0.434408	-2.29688	-6.69301	-3.84638	-6.63143	-6.07579	-3.75323	-2.58078	-1.45646	-4.17618	-5.36994	-5.4758	-1.81229	-1.21137	-1.50735	-2.58112	-0.776294	-0.927005	-2.39249	-5.75294	-4.12116	-5.5925	-1.59676	-2.80932	-1.97546	-4.48578
Q61103	Zinc finger protein ubi-d4	Dpf2	-6.20562	-6.08229	-3.51893	-6.60824	0.152193	-1.92983	-2.22389	-5.96648	-5.95089	-6.70133	-6.08203	-6.8808	-1.45094	-1.64278	-0.375553	-6.21583	-6.2478	-6.54959	-3.20928	-0.887727	-0.316636	-1.65995	-5.87099	-6.38152	-2.79566	-6.93439	-0.605622	-6.16892	-6.03893	-1.38393	-1.74265	-1.57096	-6.77296	-3.47664	-6.17318	-0.181022	-1.7327	-5.78158	-6.33296	-6.73417	-1.87497	-1.83669	-1.43881	-1.11233	-0.92257	0.232406	-1.68592	-5.48221	-2.28635	-3.14031	-5.62877	-5.68063	-5.70234	-5.71472	-5.72934	-5.45662	-2.60598	-5.65214	-2.01101	-5.77891	-5.17254	-5.42483	-5.47348
Q61112	45 kDa calcium-binding protein	Sdf4	-2.72309	-1.56695	-1.86743	-6.70499	-2.74384	-6.11848	-3.11907	-6.05325	-5.89358	-6.87538	-4.57411	-6.67682	-5.9741	-6.01446	-1.24326	-6.11422	-6.11855	-6.47258	-2.61024	-5.86929	-5.97286	-3.2537	-2.63086	-6.45279	-6.34579	-6.99559	-3.28973	-5.96879	-6.10608	-6.21765	-6.41297	-2.20109	-1.67389	-3.08342	-2.79358	-5.85074	-3.5826	-5.69676	-6.21795	-6.60966	-4.14233	-6.76826	-6.18514	-5.96781	-6.03458	-5.83724	-6.12989	-5.52415	-5.47873	-5.57889	-5.55885	-5.59734	-5.62414	-5.76751	-5.63889	-5.46248	-5.52142	-5.56835	-5.40288	-5.70725	-5.06304	-5.5305	-5.32383
Q61129	Complement factor I	Cfi	-6.18255	-4.08231	-6.01153	-6.61508	-6.0152	-6.12871	-5.98845	-6.13392	-6.09768	-6.6446	-6.11929	-6.85045	-5.78319	-6.0358	-2.82904	-6.06516	-6.26277	-6.45444	-6.24002	-5.94339	-3.34103	-5.87105	-3.51487	-6.44658	-6.13142	-6.89004	-6.05199	-5.9917	-6.01362	-6.26597	-6.24026	-6.19568	-6.55981	-6.50722	-6.11465	-5.82172	-3.38596	-5.76559	-6.37797	-6.75498	-6.31705	-6.6332	-6.09769	-5.81636	-3.71488	-3.10837	-6.11089	-5.36048	-5.62365	-4.45712	-5.61436	-3.29724	-3.32059	-3.0138	-2.82551	-5.45315	-5.7115	-5.62588	-5.54708	-5.80156	-5.10593	-2.63015	-5.41914
Q61136	Serine/threonine-protein kinase PRP4 homolog	Prpf4b	-1.04783	0.42401	0.0823691	-6.65219	0.495018	-0.956692	-0.0867697	-6.03006	-6.09373	-6.89762	-0.102346	-6.6431	-0.9945	-0.0605837	0.887008	0.22449	-0.452294	-5.04374	-0.323239	-0.0925784	0.944118	0.525465	-0.185936	-6.41594	-2.26195	-6.88494	0.963933	-6.00916	0.220891	0.271693	0.495573	-0.0308471	-4.08957	-1.6153	-0.31989	0.361077	0.497452	0.0948599	-1.17184	-6.5828	-2.54615	-4.41882	0.205056	-3.11924	0.454207	0.65534	0.486343	-1.75099	-3.60634	-3.44811	-3.9569	-1.84193	-2.36086	-1.16066	-2.65959	-3.69442	-3.48244	-5.58553	-3.52291	-4.96533	-5.16116	-3.52014	-4.16266
Q61147	Ceruloplasmin	Cp	-6.19191	-6.07067	-6.11065	-6.60704	-5.79177	-6.12289	-5.82356	-6.0049	-5.92518	-6.80863	-4.70669	-6.75371	-3.52742	-6.09986	-3.43445	-6.06275	-6.16543	-6.45113	-6.19525	-5.80794	-6.04558	-3.83905	-6.0717	-6.44378	-6.21201	-6.82636	-6.13495	-6.00899	-6.02094	-4.61495	-4.02924	-6.09131	-6.78889	-6.31885	-6.18101	-6.03054	-5.80898	-5.79965	-6.40627	-6.55763	-6.39695	-6.70145	-6.25247	-5.77386	-5.87877	-2.58276	-6.10582	-2.60297	-3.54714	-3.27934	-1.45097	-1.16276	-2.05745	-1.72305	-1.53169	-1.38436	-3.37476	-1.97907	-5.64952	-1.30947	-5.24262	-1.14219	-3.91432
Q61164	Transcriptional repressor CTCF	Ctcf	-1.35797	-0.0179324	-0.169177	-3.65614	-0.211837	-3.32205	-1.52103	-4.36815	-5.95278	-2.91963	-0.507439	-3.35592	-2.43462	0.860752	-0.848775	0.5301	-0.799044	-4.42794	-0.0210582	-3.71339	0.562449	0.53128	-2.69839	-6.28166	-0.776296	-6.94986	1.21155	-4.80393	1.30131	0.235618	-2.6362	-0.704962	-3.41627	-2.97172	-0.364658	-1.29029	0.471246	-3.39509	-0.313764	-5.30465	-3.35543	-3.39944	-2.68882	-2.31764	0.572769	-0.0631858	1.55504	-5.59112	-5.33123	-4.5149	-3.26886	-5.82982	-5.64566	-5.86953	-5.69417	-5.06645	-3.8795	-5.9297	-2.05748	-5.97121	-5.29849	-6.09645	-5.65054
Q61171	Peroxiredoxin-2	Prdx2	-6.43379	0.00196192	-6.00722	-6.63166	-1.30474	0.162158	-6.06412	-6.05084	-5.89621	-6.89804	-6.03832	-6.65354	-5.7592	-5.97721	-2.38935	-0.219627	-6.23604	-6.59071	-6.01626	-5.81314	-6.09524	-5.84092	-5.94367	-6.44804	-6.15037	-6.76559	-3.11831	0.497424	-5.98056	-6.24192	-6.38051	-6.30805	-6.56825	-6.34298	-6.01199	-0.90314	-5.95242	-5.72027	-6.12908	-6.74842	-6.49788	-6.76244	-6.29955	-5.91999	-5.85617	-5.91538	-6.09303	-1.34575	-1.40422	-0.677225	0.755987	-1.32821	0.10142	-0.676118	-0.231416	-1.5114	-0.0458978	-0.808781	-1.07142	-0.407334	-1.13734	-0.547134	-0.83659
Q61176	Arginase-1	Arg1	3.72569	3.87809	3.61962	-0.992437	4.42395	2.53137	2.41581	2.15736	3.9432	1.30506	5.44505	0.787402	5.33329	4.01167	5.329	3.12204	4.06823	1.02212	3.65421	3.7783	3.3268	3.26464	3.3472	2.38601	3.02887	1.86236	3.92848	4.21127	3.74869	4.52747	2.97253	4.24638	-0.876671	2.60929	3.58056	4.28519	3.09396	3.23704	2.75057	1.83203	3.61885	2.60741	3.33632	4.95548	4.64801	4.74542	3.01091	3.74848	2.73563	3.52624	4.26844	3.9037	2.80245	3.59883	3.74894	3.75556	4.09937	3.25096	2.9374	4.03816	1.11713	3.11186	2.88656
Q61191	Host cell factor 1	Hcfc1	-6.1715	-6.21301	-6.09633	-6.7503	-6.02308	-6.13354	-5.94222	-6.05546	-6.01293	-6.78622	-6.06273	-6.76914	-5.63422	-6.05154	-5.08975	-6.25324	-6.2783	-6.51019	-6.14193	-5.82957	-5.97912	-4.76544	-6.03245	-6.38816	-6.18391	-6.97363	-6.12779	-5.93463	-6.11932	-6.22976	-6.21902	-6.07262	-6.81013	-6.48703	-6.00086	-6.00816	-5.8331	-5.8462	-6.34736	-6.65272	-6.31501	-6.58302	-6.01134	-5.35198	-6.03959	-5.75723	-6.10799	-4.1722	-5.52977	-7.29459	-5.06787	-4.28212	-4.5168	-3.3407	-2.85576	-5.59886	-5.56315	-5.51937	-5.50733	-4.94723	-5.04817	-6.332	-3.76892
Q61285	ATP-binding cassette sub-family D member 2	Abcd2	-6.41309	3.16353	-0.225936	0.182462	-2.68634	1.85508	-3.38985	0.956765	-3.60674	-6.81722	-6.1663	-3.8589	-4.4903	0.672107	-5.96262	-1.28447	-6.18025	-6.43277	2.77207	-5.95272	2.45948	-1.22896	2.32257	-6.29023	-0.661362	-6.99725	0.724131	-5.93742	0.787675	-6.35073	-1.73939	-2.34338	-0.120185	-0.594306	2.95727	-2.87286	2.47264	-3.03872	1.77076	-6.60948	-0.593706	-6.56049	-0.625125	-2.16081	0.973665	-5.75968	-0.612573	-4.65514	-5.18836	-5.57341	0.323883	-5.69367	-0.371561	-6.05346	0.47382	-5.63231	-3.73638	-5.51357	-5.47031	-5.97369	-5.15987	-5.48734	-5.25967
Q61316	Heat shock 70 kDa protein 4	Hspa4	-6.30884	-6.12936	-6.05843	-6.70113	-5.84991	-6.04791	-5.85251	-6.09876	-6.01558	-6.60637	-6.06293	-6.91822	-5.93063	-6.18895	-6.14859	-6.1544	-6.20496	-6.60137	-6.12059	-5.81284	-5.96866	-5.8886	-6.02771	-6.25188	-6.17723	-6.79461	-5.99656	-5.95999	-6.16005	-6.11497	-6.23769	-6.25841	-6.81489	-6.30203	-6.27075	-5.88242	-5.91878	-5.71901	-6.27429	-6.76348	-6.35533	-6.75363	-6.22877	-6.01132	-5.85867	-5.77494	-6.08293	-2.65953	-5.41093	-5.51033	-4.39874	-3.49796	-4.65434	-5.58262	-4.00006	-3.05805	-4.48367	-5.75371	-5.63882	-5.81996	-5.29989	-4.4928	-5.28792
Q61335	B-cell receptor-associated protein 31	Bcap31	2.0587	-5.93217	-6.08479	-6.80594	-5.96893	-6.10196	-5.87905	-6.05475	-6.10635	-3.73681	-6.17705	-3.12577	-3.99512	-5.97269	-6.19972	-6.11068	-6.29328	-6.48636	-6.13516	-2.29605	-6.08691	-5.99451	-5.87022	-6.46416	-6.19649	-6.90472	-2.26376	-2.78458	-6.16583	-6.15785	-6.41646	-3.9342	-6.73135	-2.46841	-6.26626	-4.12053	-5.77854	-5.8986	-6.12192	-6.48111	-6.43948	-1.99834	-6.11781	-5.96845	-4.22655	-6.03226	-6.13723	2.40855	2.80714	2.09341	1.42884	2.07328	1.74659	2.56072	2.24555	2.28291	1.81439	2.46967	1.73806	2.27103	1.88877	1.96989	1.98202
Q61409	cGMP-inhibited 3,5-cyclic phosphodiesterase B	Pde3b	-3.14093	-2.81784	-3.92531	-6.73572	-5.83676	-6.03666	-5.94077	-6.10067	-6.14698	-6.68143	-4.17688	-6.76865	-2.63924	-4.49544	-3.97957	-5.9852	-4.21626	-6.42198	-2.94858	-4.4839	-5.85435	-5.79521	-6.07456	-6.34105	-6.35559	-6.90876	-2.62774	-6.07561	-6.11008	-4.13419	-6.32545	-2.72403	-6.82157	-6.51397	-2.5331	-2.73189	-5.93101	-5.88108	-6.33468	-6.61183	-6.40697	-6.75281	-6.16053	-5.98442	-3.56665	-1.50395	-4.23071	-5.47248	-5.45442	-5.40985	-6.76832	-5.75708	-5.57269	-5.51621	-5.72647	-5.91105	-5.6073	-5.57278	-5.43084	-5.91173	-5.23602	-5.32563	-5.51766
Q61425	Hydroxyacyl-coenzyme A dehydrogenase, mitochondrial	Hadh	-6.18786	-3.41816	-3.46849	-4.47471	-2.83932	0.935895	-5.94031	-6.16762	-5.96974	-6.63025	-1.2115	-4.03134	-2.67631	-3.83519	-6.13443	-5.99023	-6.05448	-6.47571	-2.80305	-2.11708	-5.93892	-5.94534	1.07357	-2.09754	-2.11203	-3.82657	-2.15377	-2.60125	-6.16712	-3.74143	-6.31233	-6.15711	-6.69598	-6.52943	-6.11377	-2.77495	-3.11632	-5.7799	-6.40815	0.602218	-1.78166	-6.77516	-6.09077	-1.18351	-5.88774	-2.5545	-6.28046	4.12833	5.09091	4.71206	4.97134	4.66731	5.74067	4.71889	4.68485	5.55995	5.82681	5.22555	4.87894	5.43652	3.53379	5.16651	5.14102
Q61464	Zinc finger protein 638	Znf638	-2.10586	-1.2336	-2.46768	-6.54885	-1.73597	-4.59769	-4.40366	-6.08778	-5.95493	-6.88753	-1.20844	-6.90467	-2.79405	-1.39776	-1.70048	-0.806427	-1.77862	-6.36022	-4.88766	-5.44251	-2.6584	-4.77218	-3.13787	-6.23975	-3.07428	-7.04593	-0.681511	-4.62121	-1.30238	-6.44054	-2.9494	-2.54259	-5.86803	-5.42385	-4.12508	-1.85387	-1.29962	-4.49912	-3.28681	-6.72877	-6.30974	-4.9386	-1.59413	-3.76623	-0.671544	-0.604867	-1.69919	-3.63951	-4.70645	-4.40101	-4.34587	-4.38152	-5.58173	-6.49395	-5.41781	-5.38595	-7.1014	-6.25231	-4.94486	-6.55174	-5.16426	-4.40468	-5.40841
Q61466	SWI/SNF-related matrix-associated actin-dependent regulator of chromatin subfamily D member 1	Smarcd1	-6.16299	-1.71885	-2.11428	-6.5533	-1.77974	-6.12512	-6.02336	-5.99086	-5.9092	-6.7197	-2.48746	-2.84865	-2.61306	-3.3546	-3.33255	-1.92225	-2.02639	-6.363	-3.27062	-3.02001	-1.68085	-2.69616	-5.7997	-6.23392	-6.30935	-6.9202	-1.59414	-6.0714	-2.23448	-3.55422	-6.30836	-2.05971	-6.6603	-6.4604	-6.14784	-1.92452	-1.7478	-3.087	-6.12122	-6.53393	-6.52078	-6.60714	-1.18107	-5.90783	-3.31659	-2.62662	-2.07423	-5.58618	-5.487	-4.44657	-5.6932	-5.52327	-5.43295	-5.60633	-5.44434	-3.66385	-4.00867	-3.92426	-5.45168	-5.94248	-5.1335	-5.50922	-5.35908
Q61495	Desmoglein-1-alpha	Dsg1a	-1.33119	-1.74602	-5.1863	-3.46016	-1.26769	-0.577254	-3.17802	-2.90843	-6.03125	-3.52421	-4.25826	-3.57545	-1.67587	-3.2269	-4.0243	-0.647106	-2.18369	-6.53931	-4.06598	-3.0407	-5.75182	-5.99986	-2.26574	-6.24218	-3.29039	-3.25957	-2.82951	-0.69227	-2.94736	-2.93393	-6.18147	-2.07756	-6.61871	-3.23899	-4.28055	-0.869972	-3.46727	-0.314681	-2.46528	-3.71906	-3.62321	-3.97978	-4.1525	-1.93493	-3.71603	-3.05082	-1.26745	-1.07433	-2.69862	-0.722515	-0.624159	-0.434345	-2.07713	-4.45279	-1.75571	-0.202043	0.204289	0.696671	-0.824948	-0.861298	-1.22982	-0.802406	-1.23068
Q61510	E3 ubiquitin/ISG15 ligase TRIM25	Trim25	-6.30228	-3.87856	-5.92783	-6.56105	-2.92732	-6.17752	-4.84064	-6.1239	-6.13722	-6.83774	-3.35677	-6.91276	-5.80712	-5.96036	-6.10044	-5.96945	-3.46661	-6.62378	-5.95508	-5.87696	-3.54099	-5.89451	-5.98111	-6.26344	-6.13935	-6.97904	-1.73499	-5.94991	-4.73839	-6.2188	-6.21682	-4.07484	-6.82404	-6.35947	-3.61443	-4.64268	-5.70365	-5.84638	-6.40248	-6.6007	-6.27163	-6.66959	-3.12464	-5.86886	-5.89459	-3.07732	-6.15477	-5.10696	-5.42199	-5.44392	-4.33663	-5.69865	-5.58087	-5.75592	-4.00065	-4.35717	-4.4447	-4.13249	-5.57116	-5.76155	-5.0258	-3.93035	-4.64918
Q61545	RNA-binding protein EWS	Ewsr1	-0.531879	-0.126638	-0.547698	-6.60053	0.940287	-0.0743455	0.156497	-0.674081	-6.01116	-1.6425	0.0390956	-1.60735	1.19216	1.63658	1.46376	0.867594	-2.64149	-6.49868	-6.10529	0.231905	0.251781	-0.590007	0.146235	-6.29009	-2.12807	-6.99718	0.0761421	-0.527552	0.916852	0.0585008	0.702293	-2.11133	-6.81033	-6.3224	-2.34304	1.56265	1.5323	0.324118	0.424416	-2.57389	-6.29394	-6.64269	-1.37816	0.625371	1.66483	1.28711	1.63175	-0.0149686	-0.230508	-0.411037	-0.16049	-2.75949	-0.165776	0.040927	-0.598602	-5.62033	-1.04531	-0.665232	0.229114	-1.30561	-1.91391	-0.711955	-0.908444
Q61550	Double-strand-break repair protein rad21 homolog	Rad21	-6.20646	-6.18841	-6.00004	-6.56119	-6.02344	-5.94753	-6.01117	-6.15752	-5.92304	-6.8496	-5.97735	-6.83586	-5.97467	-6.1282	-6.0962	-6.243	-6.15102	-6.57843	-6.09097	-5.96199	-5.82721	-5.96427	-5.8229	-6.38292	-6.36646	-6.88756	-5.99093	-6.17911	-6.0373	-6.17355	-6.18634	-6.25851	-6.82531	-6.5206	-6.18978	-5.82683	-5.88566	-5.71001	-6.20222	-6.57221	-6.32194	-6.77896	-6.18876	-5.88574	-5.84764	-5.75464	-6.31307	-1.74862	-5.48978	-4.78966	-5.60693	-5.26353	-4.89399	-3.25066	-3.97528	-5.53799	-4.66607	-5.5271	-5.59008	-5.71892	-5.30218	-5.46603	-4.60727
Q61578	NADPH:adrenodoxin oxidoreductase, mitochondrial	Fdxr	-6.32569	-6.0827	-5.88537	-6.8093	-5.78279	-5.9449	-6.01886	-6.12913	-6.15865	-6.74394	-6.12351	-6.79394	-5.867	-6.16332	-6.00097	-6.06289	-6.19466	-6.5308	-6.16421	-5.839	-5.86143	-5.80024	-5.87032	-6.32871	-6.40059	-6.90342	-6.07738	-6.07032	-6.06752	-6.29351	-6.3808	-6.28143	-6.65153	-6.39158	-6.15335	-5.7895	-5.82376	-5.68212	-6.33914	-6.50707	-6.41271	-6.73518	-6.07233	-5.89621	-6.0059	-6.00234	-6.14556	-3.48394	-1.07824	-1.40672	-1.09244	-1.11455	-0.780944	-1.00535	-0.866224	-1.40603	-0.639181	-2.07817	-1.65081	-0.562665	-5.11161	-1.7646	-1.9891
Q61584	Fragile X mental retardation syndrome-related protein 1	Fxr1	-6.43455	-6.17323	-5.8953	-6.79821	-6.00071	-6.15732	-5.98826	-6.1932	-6.16561	-6.68165	-6.18314	-6.75476	-5.9297	-6.18244	-6.05158	-6.01563	-6.02326	-6.35499	-5.99711	-5.77005	-5.86718	-5.97847	-5.97211	-6.37655	-6.40233	-7.02745	-6.06708	-5.9765	-5.98879	-6.33717	-6.2253	-6.25755	-6.61073	-6.30148	-6.20625	-5.78646	-5.73531	-5.71113	-6.37476	-6.47903	-1.76304	-6.5783	-6.15822	-4.67261	-5.92242	-6.02469	-6.33146	-5.42567	-5.41384	-5.53372	-5.5477	-3.4264	-5.53969	-5.107	-5.48385	-5.70757	-5.59209	-4.81426	-5.51115	-5.79358	-5.0952	-2.26938	-4.07223
Q61586	Glycerol-3-phosphate acyltransferase 1, mitochondrial	Gpam	1.65873	1.9052	3.11209	-1.49506	2.4138	0.636238	2.42891	-0.405331	0.172485	-4.5488	2.04865	-0.600461	2.28083	1.44963	1.52183	1.52807	2.03648	-0.197895	2.69818	2.16308	1.50797	3.2723	2.10857	-3.56973	0.656669	-6.91803	2.3347	0.121513	1.45486	1.1967	0.382525	2.30867	-1.44928	1.41017	2.14563	2.24819	1.47869	3.02699	1.69251	-2.2418	0.138376	0.301585	0.591275	1.71019	1.41179	1.66614	-0.0446725	-4.86837	-5.52819	0.431739	0.0417362	-0.456851	-1.42802	0.812241	-0.562328	-2.60371	-3.02544	-4.09797	-5.38279	-1.02108	-4.58061	-2.20324	-1.49407
Q61595	Kinectin	Ktn1	-6.3245	-5.97987	-6.07267	-6.61243	-2.34025	-6.0091	-5.93366	-3.99665	-6.13669	-6.80183	-6.14003	-6.65083	-5.97335	-6.14238	-6.17711	-6.08816	-4.54168	-6.42643	-5.10427	-5.06083	-2.36891	-5.97169	-5.82263	-6.37513	-6.1663	-6.94972	-6.0159	-5.95055	-6.03918	-6.24575	-6.22171	-6.16072	-6.75622	-6.27178	-6.13675	-5.21361	-5.62302	-5.74791	-6.13372	-6.53985	-6.36481	-6.53278	-6.21811	-5.96434	-5.59014	-1.75775	-6.15706	-5.3505	-5.37917	-5.4626	-5.72332	-5.66912	-5.50754	-5.52272	-5.51386	-5.69069	-5.60555	-5.56262	-5.53261	-5.9215	-5.26247	-5.48748	-5.41013
Q61598	Rab GDP dissociation inhibitor beta	Gdi2	-6.25161	-6.01173	-5.92108	-6.77483	-5.95445	-5.94179	-5.87037	-6.02458	-5.8977	-6.80421	-6.05884	-6.90426	-5.84515	-6.12156	-6.17104	-6.08547	-6.15984	-6.41509	-5.96716	-5.88649	-5.88225	-5.95693	-5.82716	-6.40647	-6.34873	-6.87261	-5.95832	-6.09746	-5.98126	-6.303	-6.34121	-6.31937	-6.68308	-6.49657	-6.00055	-5.76235	-5.70176	-5.71016	-6.18861	-6.65592	-6.40153	-6.55069	-6.09081	-5.86768	-5.83297	-5.77973	-6.32419	-5.39708	-5.38211	-5.64295	-5.75579	-3.52051	-5.68627	-5.51562	-3.94285	-5.65085	-5.57568	-5.56274	-5.49703	-4.08477	-5.03081	-4.47631	-5.45236
Q61624	Zinc finger protein 148	Znf148	-3.03391	-1.26005	-1.50312	-6.83888	-1.7213	-6.12981	-5.87113	-6.14421	-5.96639	-6.69105	-1.76567	-6.7498	-5.90045	-2.59092	-2.90519	-2.42165	-3.17215	-6.54963	-1.60419	-2.92799	-1.50729	-1.45059	-1.72795	-6.37481	-6.30854	-6.81236	-0.423725	-6.02767	-6.18329	-6.26149	-6.29191	-1.41759	-6.60083	-6.47693	-1.80332	-1.43867	-1.15547	-2.65667	-6.31765	-6.53526	-6.4441	-6.60478	-1.61997	-5.76191	-6.02511	-2.38913	-2.30687	-5.39767	-5.58584	-5.39981	-5.66004	-5.57004	-5.47164	-5.49921	-5.7153	-5.65303	-5.58351	-5.49493	-5.45321	-5.80546	-5.15084	-5.5163	-5.27638
Q61646	Haptoglobin	Hp	-6.1874	-5.96951	-3.29898	-6.5952	-5.95439	-5.99037	-3.2013	-6.1388	-5.88545	-6.79898	-0.977057	-6.68407	-1.73849	-4.02358	-1.79372	-6.11631	-3.62546	-6.37678	-3.69309	-6.04803	-5.82668	-3.63688	-5.82297	-6.24466	-6.26389	-2.93448	-3.66948	-2.80638	-6.21848	-2.07975	-6.19722	-6.29169	-6.62411	-6.31012	-3.85654	-5.80922	-3.10352	-3.6926	-6.38142	-3.31621	-6.33994	-1.94178	-6.10726	-2.36865	-3.82909	-1.68108	-6.31791	-0.225225	-1.88109	-0.591646	0.555692	-0.216278	-0.0906477	-0.756147	0.175112	2.44978	-1.56654	1.75516	-3.10257	2.43976	-3.80023	2.6122	-1.93904
Q61655	ATP-dependent RNA helicase DDX19A	Ddx19a	-6.26516	-5.94395	-6.11082	-6.70248	-5.86365	-5.9317	-6.08151	-6.18092	-6.06995	-6.81949	-6.07336	-6.79987	-6.04226	-6.13204	-6.04014	-6.10895	-6.02587	-6.38249	-6.03889	-5.83237	-6.0937	-5.86269	-5.87595	-6.47129	-6.11203	-6.85055	-6.16085	-6.16277	-6.03291	-6.15505	-6.17204	-6.29949	-6.68549	-6.26539	-6.11995	-6.01499	-5.72945	-5.90846	-6.40805	-6.70457	-6.5322	-6.55426	-6.18579	-5.97808	-5.96839	-6.02755	-6.33904	-5.41688	-5.44545	-5.61176	-2.94744	-5.75789	-3.08824	-5.52382	-2.90361	-3.69544	-3.04904	-5.71757	-5.63109	-3.11967	-5.31006	-5.43923	-2.86748
Q61656	Probable ATP-dependent RNA helicase DDX5	Ddx5	0.329311	1.50347	1.66464	-6.73206	1.40736	-0.592222	0.841225	-1.92776	-5.96175	-6.67266	1.19254	-3.45421	1.43455	1.53487	2.36574	1.48852	0.570694	-6.61164	0.826864	-0.0275952	1.24742	0.840134	0.489456	-6.3543	-2.85099	-6.85728	1.06516	-4.33025	0.829172	0.652965	0.265274	0.341382	-6.65092	-3.40415	0.783725	0.66105	2.33758	1.54805	-0.129797	-4.5123	-1.7112	-6.72974	-0.994106	-0.490679	1.57417	2.35901	0.784944	2.73112	1.93473	3.54661	3.36955	2.72992	2.63986	2.99711	2.54914	2.1125	2.87557	1.87881	1.53711	1.83925	-1.39038	2.0476	2.15832
Q61666	Protein HIRA	Hira	-2.33544	-1.84631	-1.98001	-6.80536	-2.58638	-4.30011	-6.11733	-6.09951	-5.98333	-6.8286	-2.3587	-6.87788	-5.90102	-3.53863	-2.61207	-2.29992	-1.76862	-6.368	-2.26053	-2.72962	-2.9584	-2.19057	-2.70231	-6.36415	-6.3714	-6.80995	-1.07836	-6.05332	-2.23441	-5.1139	-2.80048	-2.14625	-6.76412	-6.32419	-2.44751	-2.06875	-2.49688	-2.34638	-4.70574	-6.51175	-3.8961	-6.70708	-2.52328	-6.5623	-2.19353	-2.28179	-4.59018	-5.35695	-5.33046	-5.6689	-5.58721	-5.60813	-5.68726	-5.66384	-5.58515	-5.69776	-5.58719	-5.64905	-5.48387	-5.72298	-5.12546	-5.54382	-5.32035
Q61687	Transcriptional regulator ATRX	Atrx	-6.42981	-6.20722	-5.95829	-6.5941	-5.83055	-6.01901	-6.06271	-6.08401	-5.95699	-6.60348	-5.94525	-6.65941	-5.8732	-6.03595	-6.01573	-6.18515	-6.21486	-6.48322	-6.03943	-5.76438	-5.8213	-6.71142	-6.22906	-6.48735	-6.1428	-6.98943	-5.96745	-6.008	-6.14368	-6.34637	-6.20785	-6.22334	-6.73508	-6.41286	-6.20334	-5.97681	-5.98269	-6.54331	-6.15379	-6.64435	-6.40038	-6.68398	-6.14526	-5.96682	-6.07086	-5.99609	-6.02278	-5.50341	-5.54422	-5.43113	-5.68472	-5.53915	-5.62116	-5.51301	-5.74023	-5.45178	-5.53489	-5.6754	-5.39013	-5.71011	-5.01995	-5.30081	-5.37653
Q61694	NADPH-dependent 3-keto-steroid reductase Hsd3b5	Hsd3b5	0.0798153	-6.1255	3.37038	-6.66342	2.14442	-6.13557	3.24921	-6.12207	-0.959898	-6.88848	1.53329	-6.77103	2.23222	-6.10115	2.24472	-6.06187	1.01871	0.222251	-5.95477	2.11683	-5.98194	2.84249	0.189451	-1.11171	-6.28949	-2.01783	-5.94129	1.16287	-6.13469	1.11381	-6.45828	1.23311	-6.6955	2.0321	-6.17833	1.55044	-5.93805	2.88163	0.605178	-1.21458	-6.51193	-0.170489	-6.10455	0.474224	-5.81189	1.89907	1.21362	-0.405193	-5.37159	1.98399	-5.60182	1.45896	-5.69752	2.0106	-5.7054	1.21158	-5.0926	0.422071	-5.61545	1.62454	1.39485	1.85173	-0.453853
Q61703	Inter-alpha-trypsin inhibitor heavy chain H2	Itih2	-6.20718	-3.65234	-6.04497	-6.81726	-5.92805	-6.18822	-6.06747	-6.24727	-6.12935	-6.84778	-5.95673	-6.86608	-6.04779	-3.6357	-3.57886	-6.1278	-6.1156	-6.42775	-3.80759	-5.94775	-6.08466	-5.92228	-4.41327	-6.4574	-6.3695	-6.79112	-6.11386	-6.15328	-6.176	-6.18567	-6.26037	-4.18423	-6.76476	-6.28739	-3.62279	-5.86171	-5.13046	-5.91653	-6.38996	-6.70808	-6.41233	-6.61326	-6.26584	-4.20534	-5.87011	-4.80478	-6.32072	-5.32897	-3.19321	-1.8411	-0.687673	-1.7604	-2.22687	-1.36227	-0.857682	-5.49155	-3.32118	-5.73007	-3.47444	-2.00773	-5.04338	-3.19997	-5.30432
Q61733	28S ribosomal protein S31, mitochondrial	Mrps31	-2.04208	-0.0406706	-2.95562	-2.47625	-6.02169	-6.03218	-2.39868	-4.10901	-6.00358	-2.48446	-1.36314	-2.59191	-1.61112	-3.19912	-0.795167	-6.20225	-6.16755	-3.46222	-1.70068	-5.7783	-3.78223	-4.32052	-2.25302	-3.88606	-0.502234	-3.22982	-6.02578	-2.66598	-2.81725	-2.38112	-2.55285	-2.91534	-2.95708	-6.28283	-0.516412	-1.88527	-2.69238	-5.81077	-1.8155	-1.54574	-1.66163	-1.69664	-1.84562	-3.0028	-2.02703	-2.60201	-6.21655	-3.31009	-5.36892	-5.66336	-2.90772	-4.24996	-5.60931	-4.53857	-3.71817	-4.84003	-5.50944	-5.71202	-5.39983	-4.45852	-5.0298	-3.99387	-5.41378
Q61749	Translation initiation factor eIF-2B subunit delta	Eif2b4	-1.50152	-1.43826	-0.821411	-6.74434	-0.0277455	-6.13061	-5.97659	-6.16062	-1.28265	-6.85551	0.299612	-6.82861	0.816387	-6.20087	0.633297	-0.683906	-0.916196	-6.45599	-0.693713	-0.345682	-2.70652	-1.77373	-1.65026	-6.45674	-6.15226	-6.86837	-0.381654	-4.01102	-2.99221	-0.415891	-6.29302	-1.25661	-6.69821	-3.08711	-0.731022	-0.0997733	-2.85536	-2.62422	-6.34399	-6.51448	-6.39238	-3.38428	-2.57609	-3.48775	-2.73506	0.95312	-2.86853	-5.58165	-5.46294	-5.67709	-5.56656	-5.49695	-5.66935	-5.68105	-5.49166	-5.43644	-5.73269	-5.60988	-5.49867	-5.76243	-5.13819	-5.52767	-5.52324
Q61792	LIM and SH3 domain protein 1	Lasp1	-2.48504	-3.29023	-0.720705	-6.6192	-1.27048	-6.13539	-6.03702	-6.08849	-0.788713	0.608352	-2.46812	-6.83259	-0.199186	-6.00202	-0.374985	-6.22608	-3.10754	-6.63046	-1.16987	-4.19058	-2.89577	-2.24652	-5.881	1.09222	1.21769	-6.90888	-3.09257	-6.06364	-2.54293	-2.27998	-6.26736	-1.13468	-6.79919	-3.37042	-2.85036	-5.79865	-2.43436	-2.35852	-6.22466	1.53747	0.747832	1.08674	-2.05844	-2.65118	-5.86489	-0.362237	-3.30708	-0.313325	-0.817195	0.431351	0.483927	0.25371	-2.42531	-0.0141363	0.0965021	-0.0554388	-0.651376	-0.996777	-2.47744	-0.48238	-5.16664	-1.34728	-2.88043
Q61823	Programmed cell death protein 4	Pdcd4	-6.37647	-5.94328	-6.03558	-6.73855	-5.94498	-6.06975	-5.88232	-6.05069	-6.03396	-6.87448	-6.08929	-6.63734	-5.76259	-6.0791	-5.96957	-6.07345	-6.17683	-6.58969	-6.07626	-5.76232	-5.9809	-5.81163	-5.98831	-6.32274	-6.16452	-7.04547	-5.9955	-6.0035	-6.1019	-6.14288	-6.21421	-6.06451	-6.63533	-6.2933	-5.98873	-6.0361	-5.86765	-5.86348	-6.34474	-6.62702	-6.50857	-6.48593	-6.05727	-5.77056	-2.36767	-5.82155	-6.19444	-5.45509	-3.97033	-5.42064	-2.98361	-3.30493	-2.08354	-2.50024	-4.12609	-2.84622	-3.08472	-5.65477	-3.99656	-5.80178	-5.1103	-5.35426	-2.47524
Q61838	Pregnancy zone protein	Pzp	-3.85844	-2.58432	-3.95077	-4.92539	-3.30867	-6.08415	-3.7971	-6.10857	-2.08966	-6.6055	-1.51456	-6.62711	-0.929489	-4.0001	-1.00183	-4.08704	-5.77679	-6.35486	-1.99059	-3.97773	-3.66618	-3.06183	-2.19036	-6.21725	-4.3667	-4.05678	-2.28143	-3.30377	-2.92925	-1.97402	-3.84067	-2.59103	-3.37391	-4.16025	-1.67777	-3.68706	-2.8889	-2.76887	-2.86238	-3.43253	-4.1595	-3.66896	-2.82398	-1.43961	-4.2682	-1.5352	-6.21184	-1.4716	-0.754775	0.344361	0.878423	0.775738	-0.281345	0.549473	0.709995	0.900808	-0.336272	0.614104	-3.28005	1.63968	-3.23224	1.18169	-0.759896
Q61878	Bone marrow proteoglycan	Prg2	-6.34471	-2.6178	-5.95576	-0.718856	-5.9177	-6.1788	-6.0103	-6.24266	-6.04318	-6.75018	-6.07849	-6.77705	-5.87884	-5.9481	-6.04471	-6.17728	-6.10035	-6.50368	-5.96733	-5.75258	-5.96082	-5.76995	-5.85147	-6.25914	-6.23142	-6.80279	-6.21682	-6.10219	-6.04808	-6.09519	-6.2831	-6.29347	-6.73825	-6.28216	-0.578469	-5.82862	-5.90326	-5.76186	-6.20594	-6.54266	-6.29357	-6.52562	-6.26965	-5.96714	-6.04591	-2.15433	-6.20599	-5.54572	-5.50772	-5.48368	-5.73756	-5.69597	-5.54131	-5.53823	-5.51258	-5.69091	-5.47777	-5.58717	-5.63069	-5.78611	-5.07566	-5.29748	-5.45104
Q61879	Myosin-10	Myh10	3.18378	0.860976	3.37258	-1.12783	3.20775	-2.45724	2.36918	0.799921	-1.15147	-6.89223	3.10404	-2.61646	1.20963	0.0230662	3.19549	1.23937	3.59243	-1.07034	3.18859	3.01807	0.188458	3.45593	2.79791	-3.04141	-0.747614	-2.88488	2.51185	-1.39797	0.727518	2.89168	1.02394	3.86164	-6.7908	1.7807	2.91373	3.2283	0.515448	2.88838	1.79163	-3.27158	-0.966316	0.478719	2.05063	0.673842	1.0526	3.0873	1.44798	-0.40135	-3.78962	-1.12956	-1.63697	-1.76667	-5.66126	-0.892488	-1.98674	-4.56151	-4.57546	-5.65295	-5.47275	-7.87258	-4.45974	-3.36049	-5.72039
Q61937	Nucleophosmin	Npm1	-0.414633	0.49561	0.0235939	-6.70785	0.99199	0.0252733	0.033439	-6.11594	-6.01897	-6.60526	-0.147568	-6.74696	-0.319191	0.0335485	-0.112046	0.54366	-0.07491	-1.74321	-0.568909	0.242779	-0.447046	0.588845	0.439554	-6.31688	0.3395	-6.77523	0.873541	-0.834274	-0.104754	-0.545422	0.699213	0.732326	-6.61534	-1.07146	-0.677772	0.762281	0.359728	0.33258	-1.46644	-6.75388	-0.623505	-0.641864	0.376676	-0.3579	-0.00741353	0.217476	0.0644981	3.8773	3.46466	3.55729	3.34807	3.42499	3.13262	3.82033	3.22086	2.16726	2.99126	2.4383	3.56892	1.8876	1.60335	2.27349	3.14353
Q61990	Poly(rC)-binding protein 2	Pcbp2	-0.0519427	-0.195723	-0.738661	-6.69088	-0.651192	0.0783618	-0.178062	0.012583	-6.04056	-6.72647	0.728383	-4.34312	-0.330219	-2.20067	0.417805	-2.12207	-2.14268	-6.62201	-0.859805	-2.3635	-2.45414	-2.60089	-3.78158	-6.4116	-1.57354	-6.86648	0.483877	-0.974579	-1.38197	-1.71224	0.263359	-1.93197	-6.63566	-1.97584	0.3981	-2.09569	0.732294	-0.0153177	-3.31458	-6.58851	-6.49389	-6.70156	-2.03404	-0.37096	-1.87777	-1.05107	-1.94035	-0.0310068	-1.11344	-1.9168	3.39474	0.829011	3.36711	3.21483	2.97706	-1.80346	-1.37682	-0.640544	0.388186	3.00204	2.43785	1.11359	-0.548213
Q62086	Serum paraoxonase/arylesterase 2	Pon2	-6.31012	-5.95965	-1.60435	-6.79414	-3.20709	-6.161	-2.26435	-5.98106	-6.11662	-6.88712	-6.1505	-6.87077	-5.98141	-6.20312	-3.34797	-6.20742	-6.01717	-6.52037	-6.01381	-6.00367	-5.83026	-2.70737	-5.79657	-6.24565	-6.39905	-6.92457	-2.10421	-6.10958	-6.12014	-6.29691	-6.33763	-6.09653	-6.58939	-6.45497	-6.19508	-5.93927	-5.92666	-5.96983	-2.46421	-6.62662	-6.36464	-6.69197	-6.20841	-0.760365	-5.88297	-5.78266	-6.22415	-2.65428	-3.28797	-0.298855	-1.85613	-0.439861	-1.15356	-1.09107	-0.612824	-1.09283	-1.98532	-0.608034	-2.78924	-0.753695	-5.08566	0.238064	-5.37086
Q62087	Serum paraoxonase/lactonase 3	Pon3	-6.32498	-6.18435	-2.2884	-6.83009	-5.839	-6.15462	-6.03998	-0.915615	-6.02872	-6.81377	-6.028	-6.87499	-5.90225	-6.05474	-6.20608	-6.2459	-6.28796	-6.61537	-6.04638	-5.83511	-2.84928	-5.93632	-5.87803	-6.4031	-6.25975	-7.04025	-6.03117	-1.01722	-6.18029	-6.22256	-6.21092	-6.11364	-6.54218	-6.2737	-6.05107	-5.97893	-5.83956	-5.86877	-6.23386	-6.58042	-6.37839	-6.67077	-6.18118	-5.99784	-6.08229	-6.04503	-6.07339	0.349264	0.841663	2.01363	2.26166	2.30392	2.21078	2.43314	1.8539	2.38216	0.901423	1.18728	0.568925	2.69545	-0.214304	1.64388	1.39735
Q62093	Serine/arginine-rich splicing factor 2	Srsf2	-2.99667	-6.20488	-2.7328	-6.82714	-0.946847	-5.94559	-5.84857	-6.05679	-5.91259	-6.86461	-2.73651	-6.87861	-0.888595	-5.97572	-0.921561	-3.46945	-6.04616	-6.60196	-0.43305	-1.20978	-1.55061	-1.11275	-0.364353	-0.674287	-3.81291	-6.7687	-1.97012	-3.10223	-6.1645	-1.35172	-6.35624	-6.08508	-2.45147	-6.41107	-6.0998	0.125614	-1.22965	-1.22464	-1.55908	-6.75576	-1.16988	-6.56828	-1.99175	-6.01377	-5.80894	0.16537	-6.10724	5.28093	5.26909	3.94532	4.05634	4.37034	3.95363	4.43573	3.69034	3.48708	4.50526	3.29405	4.31568	3.45042	1.64521	3.69349	3.74304
Q62167	ATP-dependent RNA helicase DDX3X	Ddx3x	-0.546126	0.793371	-0.82842	-3.64377	0.64576	-2.30337	-1.97496	-4.14444	-1.83132	-5.48722	2.26085	-3.85497	1.34806	0.644658	1.76617	-0.567869	0.920869	-6.59037	0.60402	0.269526	-0.0888366	-0.357875	-0.0875881	-3.91675	-0.836068	-6.96466	0.806942	-0.18614	0.858331	1.16635	-1.66427	1.19088	-3.87526	-2.26182	0.917383	0.95151	0.93351	-1.07694	-2.018	-4.08963	-0.589102	-2.42785	-1.0877	1.2962	0.396084	1.20514	-0.156155	-1.0477	0.163582	1.36862	1.58887	1.46621	0.759626	0.679629	1.41726	0.64854	0.612929	1.44953	-2.17977	1.54029	-2.26462	1.56362	1.04606
Q62186	Translocon-associated protein subunit delta	Ssr4	0.625407	2.80861	3.6475	-1.07006	1.01532	-0.751226	1.70802	1.49693	-6.13778	-6.61991	2.63214	0.441389	2.56766	-0.859146	1.18821	-0.92185	2.68753	-0.000515782	3.11436	0.183933	-0.701808	2.64908	0.886599	-1.21523	0.206261	-0.0964631	2.31558	1.91382	-0.5991	-0.746338	-0.856465	3.15805	-6.76325	1.93741	1.76322	0.674042	0.694672	2.31894	-0.595606	-6.5871	1.96423	0.442422	1.0069	-0.253647	0.150942	1.29029	-6.33464	3.47607	3.8649	4.41328	4.09528	3.57146	3.85822	4.53911	4.36459	4.30535	3.58141	3.52819	3.53595	4.47522	1.53124	3.55365	2.77
Q62187	Transcription termination factor 1	Ttf1	-4.2682	-1.95621	-2.71393	-6.5778	-6.03322	-4.62325	-5.83069	-6.06396	-6.06907	0.462191	-2.01011	-6.70749	3.56529	3.96542	-6.12084	-2.93818	-4.32818	2.65475	-2.69261	-5.86008	-4.82661	-4.52396	4.28701	-6.20698	-6.31104	-6.8481	-2.20129	5.9935	-3.55271	5.05722	-4.68056	-1.41158	1.24631	-3.76255	-2.55031	-2.85261	3.48639	4.35081	-6.17412	-6.65962	-6.27616	-6.59536	-2.21941	4.71698	-2.86039	-1.92889	-3.99577	-3.72087	-3.50949	-5.5961	-1.70048	2.38021	3.18647	3.23371	2.13747	-4.37928	-5.64935	-5.58101	-4.78381	1.91186	4.54303	2.08684	-5.47894
Q62189	U1 small nuclear ribonucleoprotein A	Snrpa	-0.116044	-0.37399	1.51882	1.08856	-5.97596	-5.9248	-1.47928	-6.18556	-1.91313	-0.162197	-6.09731	-0.0332569	-6.03459	-1.42946	-2.33584	-2.08421	-0.665408	-0.882575	-1.60886	-5.81552	-5.97597	-5.98631	-5.95486	-6.29934	-0.183556	-0.400211	-1.30996	-0.982676	-1.47386	-6.32123	-6.44081	-2.36897	-0.474368	-1.0613	0.287572	-5.74339	-1.22953	-5.86396	-6.1727	-6.71667	-2.96593	-6.65341	-1.94773	-0.376051	-2.3462	-5.86366	-6.15211	2.80572	3.44824	2.1739	1.42315	1.92404	1.99981	2.12493	1.99244	1.04924	1.9813	1.91841	3.00756	1.04984	1.43256	0.112428	2.04142
Q62203	Splicing factor 3A subunit 2	Sf3a2	-6.2006	-2.36347	-2.17991	-3.53127	-2.83752	-3.02948	-2.3822	-6.21185	-5.9128	-0.79777	-6.2085	-0.913691	-3.10799	-2.55386	-3.00871	-2.3555	-2.87338	-6.58637	-2.31688	-3.33318	-2.10941	-2.95556	-2.93862	-6.39426	-2.05649	-6.99774	-1.04265	-6.03855	-0.882954	-6.35507	-3.20585	-2.90096	-6.60663	-3.35306	-2.93485	-2.8868	-2.17556	-2.40227	-3.42377	-6.48655	-2.90852	-3.17451	-2.85956	-5.92933	-1.95527	-5.9012	-2.06152	0.702204	0.802505	-0.527083	-0.825155	-1.03671	-1.03438	-0.479332	-0.988742	-1.21904	0.164935	0.0620389	0.831398	-1.86398	-1.95699	-2.29917	-0.644339
Q62241	U1 small nuclear ribonucleoprotein C	Snrpc	-6.39552	-6.06472	-6.16855	-6.70434	-6.05152	-6.01627	-5.91707	-6.11229	-6.1585	-6.73034	-6.06871	-6.71866	-5.89066	-6.04723	-6.09543	-6.00904	-6.30046	-6.63379	-5.96404	-5.9139	-5.96051	-5.7794	-6.04298	-6.48355	-0.621617	-7.0139	-6.05708	-6.08519	-6.20949	-6.20515	-6.17855	-6.28337	-6.78975	-6.50035	-6.22829	-5.82639	-5.69508	-5.83085	-6.24444	-6.75633	-6.3715	-6.75016	-6.2803	-5.75404	-6.10029	-6.04449	-6.0975	-5.48398	-5.51794	0.437633	-2.74996	-0.0745876	0.0496641	-5.6289	-0.0906976	-0.403734	0.592484	0.952029	1.00828	-0.722037	-5.21926	-0.0071419	0.442474
Q62261	Spectrin beta chain, non-erythrocytic 1	Sptbn1	-8.12472	-4.76292	-5.89051	-6.70302	-2.80048	-4.74919	-6.0024	-6.18731	-5.97985	-6.71482	-3.6803	-6.70249	-5.68846	5.49703	-3.02203	4.89621	-4.5356	-6.41342	-2.8235	-5.8699	-5.11723	-4.04444	-3.91349	-6.27661	-6.1159	4.75353	-3.64963	-6.05271	-5.65514	-4.43022	-6.43548	-3.56308	2.70475	-6.30109	-4.28406	-4.92261	-4.63757	-6.17342	-6.63267	3.93353	-5.39818	-6.68238	-5.63467	-6.11394	-5.93466	-3.94368	-5.95345	-1.38547	-2.49626	-1.75028	-1.19569	-1.10089	-2.59155	-1.00948	-1.38263	-3.74024	-2.90779	-3.72064	-5.30623	-1.94837	-5.24406	-2.15976	-4.45095
Q62276	Mediator of RNA polymerase II transcription subunit 22	Med22	-0.909946	-0.522071	-1.54276	-6.77119	-5.77288	-6.11624	-1.65823	-6.03969	-5.98574	-6.84649	-2.99665	0.447773	-2.24518	-6.07488	-1.55493	-6.16066	-6.30013	-0.89362	-6.10122	0.0906111	-0.838741	-1.63768	-5.84306	-6.37222	-6.21815	-6.78148	-0.0607501	-6.18172	-0.909796	-1.3012	-0.763287	0.028169	-0.63061	-1.08328	-2.44419	-1.62604	-5.8684	-5.95468	-6.34916	-1.09827	-6.51239	0.316536	-0.14189	-5.92545	-1.39108	-1.15252	-0.956767	-3.08336	-5.59582	-5.51611	-3.94681	-5.71107	-5.56077	-3.63071	-5.48917	-5.45391	-5.5976	-5.58072	-5.39427	-5.70288	-5.20812	-5.52188	-2.79734
Q62311	Transcription initiation factor TFIID subunit 6	Taf6	-4.86205	-4.02267	-4.42927	-6.78028	-3.91003	-5.94912	-4.17841	-5.98837	-5.93188	-6.72239	-5.14353	-6.84546	-4.22613	-3.40372	-5.95706	-5.97976	-6.2384	-6.49897	-4.25432	-5.97475	-6.00232	-5.80305	-3.78185	-6.21127	-6.22191	-6.89821	-3.2161	-5.97274	-6.0763	-6.06987	-6.20024	-4.4848	-6.80928	-6.51058	-6.22563	-5.87754	-3.64764	-5.78229	-6.15386	-6.58104	-4.4705	-6.57586	-3.25595	-5.79562	-3.35399	-3.44443	-6.19891	-5.49002	-3.88563	-5.56483	-5.72414	-5.6522	-5.67582	-5.54096	-5.59098	-5.57472	-5.13586	-5.63929	-5.53663	-5.81767	-5.3071	-5.39183	-5.46378
Q62318	Transcription intermediary factor 1-beta	Trim28	-1.35363	-1.18568	-1.89674	-6.59768	-5.77494	-6.18205	-3.28064	-4.64327	-6.0672	-6.73487	-0.457354	-6.74213	-5.83979	-3.85706	-0.725809	-2.21821	-0.753139	-3.89374	-1.14596	-2.50679	-2.38228	-1.87386	-1.74701	-6.27467	-6.22352	-4.1909	-0.0710814	-6.10084	-5.95295	-2.31425	-1.98158	-0.6474	-6.82285	-6.33988	-2.88795	-0.77736	-2.34123	-2.5225	-6.11661	-6.72191	-3.64285	-6.71835	-1.25953	-5.76248	-3.0779	-0.300233	-3.23775	-3.02143	-1.7978	-2.91275	-2.02102	-2.446	-2.91796	-1.49234	-1.96327	-5.51781	-5.49886	-5.55106	-5.44406	-5.93642	-5.21892	-5.32467	-3.31563
Q62376	U1 small nuclear ribonucleoprotein 70 kDa	Snrnp70	-6.20205	-1.53683	-6.12091	-6.78351	-3.26954	-6.16411	-5.89589	-6.08613	-6.17549	-6.75682	-1.23287	-6.89079	-5.91533	-1.99701	-5.94767	-6.13845	-6.27042	-6.50318	-6.01133	-6.01052	-5.93486	-5.76841	-6.02326	-6.23037	-3.49456	-6.86372	-6.07684	-5.94234	-6.10344	-3.84921	-6.30375	-6.09123	-6.67847	-6.39508	-6.10607	-5.77654	-5.97434	-5.8129	-6.34113	-6.70486	-6.41632	-6.77524	-3.46026	-5.85121	-5.85596	-3.66986	-3.82105	1.70128	1.56063	1.73976	1.83891	2.13236	1.78038	1.78071	1.33672	0.495711	1.84147	1.08406	1.71933	0.523547	-1.10331	2.17494	1.26976
Q62417	Sorbin and SH3 domain-containing protein 1	Sorbs1	-6.28321	-6.17998	-5.94756	-6.60443	-6.01615	-6.03416	-6.07323	-6.09223	-6.02527	-6.8218	-6.16176	-6.77315	-6.03244	-5.97274	-6.10435	-5.99691	-6.1437	-6.59978	-6.06212	-5.96965	-5.93453	-5.82801	-5.98009	-6.44161	-6.12223	-6.75529	-6.04204	-5.98296	-6.22616	-6.10504	-6.22499	-6.05448	-6.7794	-6.50004	-6.14344	-5.82745	-5.74516	-5.8607	-6.22606	-6.74355	-6.44926	-6.5695	-6.16326	-5.95316	-5.84298	-5.90795	-6.32879	-4.34939	-4.56137	-4.68351	-4.40308	-6.27032	-5.36021	-3.97639	-4.67976	-4.97257	-4.76966	-6.04077	-5.41543	-5.80231	-5.13392	-4.65275	-5.3681
Q62425	Cytochrome c oxidase subunit NDUFA4	Ndufa4	3.04931	4.38497	5.95382	4.49015	3.44594	4.07795	6.31837	5.57062	2.02264	2.20665	2.91572	2.58609	4.20598	4.16373	3.87504	1.89531	3.25542	5.03834	5.48706	2.64158	4.42449	6.33376	6.16417	1.7046	3.80973	2.68872	2.28175	4.44098	4.24277	3.49172	2.08389	2.57657	3.36336	5.91227	5.68862	3.49991	4.41449	6.18146	5.85878	2.38364	2.70775	1.59213	2.4717	4.22287	4.11472	3.19397	3.1653	3.04427	2.80442	4.11587	4.28825	4.25502	4.42282	5.14501	5.00818	3.49576	3.38582	3.53797	3.67697	4.42692	3.89298	1.81993	3.81144
Q62446	Peptidyl-prolyl cis-trans isomerase FKBP3	Fkbp3	-6.30782	-6.02159	-6.00045	-6.7511	-5.85733	-5.94158	-6.10189	-5.99432	-6.10217	-6.81456	-6.1131	-6.64452	-5.88522	-6.13822	-6.20597	-6.07487	-6.08952	-6.53613	-6.0901	-5.96148	-6.05371	-5.83714	-5.84948	-6.20354	-6.3156	-6.8461	-6.06358	-5.94671	-6.22913	-6.07526	-6.26832	-6.27791	-6.75722	-6.30496	-6.13659	-5.86082	-5.86934	-5.78017	-6.34878	-6.75993	-6.37415	-6.70065	-6.10375	-5.77684	-5.98573	-5.90815	-6.25232	-0.211172	-0.220668	-1.46081	-0.546229	0.579099	-1.15581	-0.98318	0.827755	-0.323881	-0.904691	-0.589578	-1.57437	0.490523	-1.35882	-2.52513	-0.258545
Q62452	UDP-glucuronosyltransferase 1-9	Ugt1a9	-6.40824	-6.20709	-5.97256	-6.78276	-6.03614	-3.61871	-6.1079	-6.00377	-5.88506	-6.63395	-6.07827	-6.87302	-1.58524	-6.22763	-4.45687	-6.06069	-4.85809	-6.60627	-5.97569	-6.01096	-4.23152	-5.77441	-0.965761	-6.4475	-6.21013	-6.79583	-5.98167	-5.9222	-4.5866	-6.22532	-6.39934	-6.10998	-6.56057	-6.28661	-1.08285	-5.99586	-1.08427	-5.82106	-3.72686	-6.67624	-6.29081	-6.68607	-6.22111	-2.16224	-5.9198	-5.85864	-6.05335	-4.31348	-2.34194	0.600347	2.36937	0.861544	1.78185	0.472527	2.55633	-0.846638	0.553772	-0.352001	-1.60348	1.32583	-0.38191	0.813686	1.1553
Q63836	Selenium-binding protein 2	Selenbp2	-6.15438	-6.1909	-5.9894	-6.6889	-5.95488	-6.16441	-6.00452	-6.07434	-5.94106	-6.71699	-6.01511	-6.81547	-5.79269	-5.96138	-6.20781	-6.21577	-6.09495	-6.55199	-6.15582	-5.97783	-5.8644	-5.98991	-6.02634	-6.40849	-6.1693	-7.03448	-6.03948	-6.16033	-6.12133	-6.351	-6.28185	-6.16404	-6.57862	-6.27867	-6.15331	-6.01076	-5.93808	-5.82924	-6.14119	-6.51124	-6.5292	-6.66867	-6.02432	-5.91722	-5.91967	-5.93056	-6.12716	-5.45957	-5.34757	-1.94509	-5.68872	-2.38426	-5.41358	-2.77273	-5.56822	-2.07082	-5.55723	-2.80394	-5.62835	-1.79582	-2.72922	-1.05618	-5.35743
Q63880	Carboxylesterase 3A	Ces3a	1.76354	1.67302	1.86038	-6.56984	2.16285	1.19887	0.258247	-6.23626	1.6709	-6.76048	2.90255	-6.62928	1.61485	0.885784	2.48748	-1.89478	2.29695	0.476388	-1.63644	1.97117	1.14416	1.74075	-3.16748	-6.37535	-1.42221	0.707357	1.52109	0.0491071	1.17346	2.16207	-0.88892	2.71903	-2.28348	0.975063	-3.71321	2.07755	1.86931	1.23716	-6.40224	-6.70535	0.7054	1.78707	1.55411	1.63764	1.20172	2.84347	1.11303	5.89579	4.38155	6.35098	3.20576	6.74768	4.6141	5.91338	3.37571	6.04917	5.6077	6.66491	3.99546	6.50516	3.58605	7.82757	5.13639
Q63886	UDP-glucuronosyltransferase 1-1	Ugt1a1	-0.624756	1.92414	0.730617	-2.96616	0.576749	0.01237	0.50436	-1.3677	-1.25729	-6.81913	0.720288	-2.40113	0.489924	0.799196	1.08421	0.572264	0.952093	-6.38135	2.18953	0.427298	0.795845	0.44864	2.11606	-2.38782	0.868366	-6.91663	1.11795	-0.328233	0.414381	0.695202	-1.46828	0.426196	-6.76897	-0.323832	1.65441	0.431475	1.30427	0.244939	1.26075	-6.65591	0.956376	-2.34892	-0.117698	0.90099	1.0243	0.606418	0.217789	2.7558	3.01481	3.49576	5.37839	4.61978	5.00728	3.99009	5.12853	3.45888	4.47448	3.55269	2.72739	4.41227	2.78721	4.22206	4.30517
Q63918	Caveolae-associated protein 2	Cavin2	3.35418	2.67446	2.34217	-0.101176	1.84967	1.12326	1.87833	1.45598	0.243996	1.92889	2.3113	3.45122	1.84838	2.37125	2.67932	2.45223	2.75587	2.70519	2.26477	2.37158	2.15863	1.91538	2.2952	1.37822	2.98929	2.63399	3.64532	1.47068	2.48421	2.50806	2.86806	2.90901	3.16459	2.44204	2.41309	1.85074	1.73483	1.79197	1.42043	1.3567	1.98056	2.89186	2.95853	0.795204	2.23297	2.81969	2.45279	-0.97903	-1.735	-3.63075	-2.97466	-3.62124	-3.17271	-2.16582	-2.54606	-2.75408	-2.69881	-1.52595	-3.42744	-3.54342	-5.14765	-2.61917	-3.50935
Q64012	RNA-binding protein Raly	Raly	2.07139	4.01518	3.42476	0.860816	1.47478	0.553693	1.34189	-2.31777	0.519769	-0.382584	2.97753	0.265918	0.328519	2.01922	1.57513	1.58841	1.72744	0.865641	3.38233	0.481171	1.58635	1.61138	1.72979	-1.20144	1.84662	-0.561377	2.52318	-2.63007	2.27267	0.833009	0.168309	2.44434	1.29941	1.49572	3.31727	1.96498	2.76243	1.15817	1.0851	0.26512	1.44082	0.516886	2.6214	-0.634373	2.88839	2.26482	1.47739	0.371458	0.704279	0.827433	1.61578	0.875622	0.844754	1.55468	1.18708	-2.85504	1.54432	0.448644	0.313418	-2.04929	-2.06833	-0.391465	0.678417
Q640M1	U3 small nucleolar RNA-associated protein 14 homolog A	Utp14a	-3.13134	-1.60136	-2.80932	-5.00471	-1.82507	-2.45712	-6.09832	-5.98672	-5.95384	-6.64547	-1.99175	-4.31885	-4.63297	-3.19693	-2.09335	-6.251	-3.76832	-6.55682	-2.74811	-3.50621	-3.5789	-3.89105	-6.06901	-6.49117	-3.36624	-6.80993	-1.63491	-6.02958	-3.4665	-2.98681	-4.15661	-5.05678	-3.54226	-5.56165	-3.7905	-3.28141	-3.11301	-3.11547	-6.40873	-6.60982	-6.31979	-6.61694	-1.16549	-2.08177	-3.60207	-3.55594	-4.18375	-5.36911	-5.36277	-5.61031	-5.68817	-5.90005	-4.28696	-5.51286	-5.54797	-5.51129	-5.7685	-5.03879	-5.37002	-5.90267	-5.11102	-5.40728	-5.27633
Q64105	Sepiapterin reductase	Spr	-2.34316	-6.07148	-6.12024	-6.78197	-5.97733	-6.17354	-6.10547	-6.2433	-5.98355	-6.71889	-6.05684	-6.78077	-5.87456	-6.13402	-6.03358	-6.06638	-6.08465	-6.41423	-6.06338	-5.98261	-5.8783	-5.86846	-6.00013	-6.4317	-6.16031	-6.94021	-5.98592	-6.01458	-6.16489	-6.0672	-6.3326	-6.11726	-6.61453	-6.36811	-6.07308	-5.86735	-5.79006	-5.75641	-6.23894	-6.4742	-6.41761	-6.5327	-6.19238	-2.11009	-6.08744	-5.94616	-6.14691	-2.95926	-1.31658	-2.23558	-0.432946	-1.88179	-1.81584	-2.40276	0.254615	0.289346	0.0207853	-1.70719	-2.33149	-1.11118	-5.2623	-0.439161	-1.70782
Q64133	Amine oxidase [flavin-containing] A	Maoa	-6.44431	-5.97294	-6.09107	-6.676	-5.9965	-6.184	-5.90429	-6.22367	-6.07648	-6.6062	-6.01968	-6.71395	-5.86456	-6.17172	-6.01418	-5.98177	-6.05564	-6.64387	-6.163	-5.97991	-5.8453	-6.00728	-5.99717	-6.33961	-6.32669	-2.72039	-6.01423	-6.02004	-5.94134	-6.25142	-6.34816	-6.29672	-6.60654	-6.45416	-4.02063	-5.95305	-5.87768	-5.93585	-6.32343	-6.50597	-6.30314	-6.75651	-6.30561	-5.87405	-5.99775	-5.90612	-6.29459	-5.52295	-5.52905	-2.20059	-2.6254	-3.79373	-5.44013	-2.51923	-1.04727	-5.4849	-5.72534	-5.67128	-5.66102	-5.89007	-5.02062	-5.50466	-5.40801
Q64152	Transcription factor BTF3	Btf3	2.13309	-0.259366	-5.99551	-6.65078	-0.20553	-6.10983	-5.82872	-5.99175	-5.97591	-6.86507	-0.523097	-1.09263	-0.563827	-0.483835	1.13152	-6.03118	-0.970932	-6.57776	-5.95662	2.08624	-5.92503	-5.83275	-6.03132	-6.25917	-0.947558	-7.02737	-0.938299	-6.13261	-0.401496	-0.326297	-6.27732	-0.628631	-6.6777	-6.34311	-6.1462	-0.220362	-5.82517	-5.7181	-6.2169	-6.74338	-0.622622	-6.59748	-0.750684	-0.426749	0.663073	1.65948	-0.139447	0.707134	-0.557849	-0.227164	-2.54813	-1.20585	-1.52076	-5.74131	-1.65091	1.17655	1.14498	1.47676	-0.638547	-1.48904	-5.30774	-1.05377	0.50356
Q64176	Carboxylesterase 1E	Ces1e	-6.34495	-6.08316	-6.00931	-6.81001	-5.96482	-5.92297	-5.94822	-6.24483	-6.15489	-6.62558	-6.08939	-6.67995	-5.96447	-6.1224	-6.13917	-6.13688	-6.29796	-6.54719	-6.04358	-5.93425	-5.98475	-5.79823	-5.92983	-6.22076	-6.20824	-6.99	-6.017	-6.03678	-6.0715	-6.27391	-6.36328	-6.10037	-6.63348	-6.44279	-6.04902	-5.94672	-5.72311	-5.79313	-6.31027	-6.76944	-6.45371	-6.65426	-6.30726	-5.94234	-6.10278	-5.86172	-6.09955	0.627855	0.470275	-0.458213	0.828423	1.5852	0.350493	-0.0135068	0.321534	-2.18148	0.755278	-1.60915	-0.126965	-1.46264	-3.33883	-0.52795	-0.476947
Q64213	Splicing factor 1	Sf1	-6.40638	-6.12332	-6.08114	-6.60221	-5.86786	-6.17714	-5.95869	-6.23662	-5.88612	-6.73054	-6.0072	-6.82054	-5.89184	-6.17151	-6.07935	-6.01286	-6.16451	-6.47175	-6.07123	-5.80182	-5.89259	-5.71339	-6.03659	-6.38307	-6.13843	-6.99726	-6.1564	-6.15094	-6.06743	-6.25223	-6.4385	-6.32616	-6.81394	-6.33133	-6.25626	-5.98653	-5.73956	-5.87038	-6.1653	-6.54822	-6.43941	-6.59894	-6.19224	-5.93909	-6.0311	-5.82853	-6.16864	-2.31705	-1.02781	-2.39562	-2.23074	-1.42744	-2.28049	-2.06573	-3.38481	-5.50772	-5.60443	-5.62259	-2.12302	-5.92622	-5.25823	-2.20638	-5.44642
Q64310	Surfeit locus protein 4	Surf4	3.78598	5.82114	5.95487	4.08484	4.2898	5.45572	5.24963	3.83358	5.19649	3.00524	5.75782	3.00648	5.67483	3.99165	5.49684	3.44727	4.62726	3.93092	5.85533	4.22985	5.18914	5.34511	5.76177	3.53369	4.04445	2.706	4.32588	5.47868	4.65256	5.37422	3.8462	4.41591	2.95982	5.2279	5.0516	3.30907	5.44261	5.12697	5.23549	2.46493	4.35356	2.97123	5.09591	6.01303	4.63507	5.16457	5.3061	1.2331	0.186158	2.86141	2.59522	3.19919	2.83172	3.14293	2.48254	3.0816	2.48289	3.22003	1.59715	3.90119	3.604	3.4419	2.86232
Q64331	Unconventional myosin-VI	Myo6	-6.34206	-6.20978	-5.98111	-6.73743	-5.99693	-5.94319	-6.03276	-5.9779	-5.88558	-6.86103	-6.22021	-6.79344	-5.9776	-6.01405	-4.27176	-6.04671	-6.02206	-6.64754	-4.65703	-5.88416	-5.98933	-5.83466	-5.81406	-6.30237	-6.16474	-7.00536	-6.03194	-5.94686	-6.15992	-6.33954	-6.24138	-6.24687	-6.68923	-6.32365	-5.99054	-5.90961	-5.82832	-5.88435	-6.36636	-6.74627	-6.48766	-6.71557	-6.1562	-6.02522	-5.9949	-5.84466	-6.14562	-2.78502	-4.72273	-5.43081	-4.87024	-5.65235	-5.43195	-5.58079	-5.55025	-3.70958	-5.71339	-5.70559	-5.42196	-5.84806	-5.05124	-4.14302	-5.35529
Q64337	Sequestosome-1	Sqstm1	-6.45017	-6.21761	-5.88922	-6.81018	-5.81386	-6.03143	-6.00872	-5.96775	-5.89137	-6.68676	-2.72856	-6.87769	-2.51699	-5.9763	-2.45372	-5.95837	-6.12136	-6.39333	-3.28301	-6.03089	-6.08439	-5.77558	-5.91637	-6.49692	-6.37973	-6.95371	-6.00335	-6.12912	-6.13463	-2.90581	-6.28023	-6.22679	-6.61783	-6.4839	-6.09369	-3.1225	-5.71827	-5.74355	-6.39941	-6.61928	-6.54669	-6.62215	-6.05637	-5.81622	-6.05508	-5.8622	-6.08261	-5.36389	-5.36649	-5.57761	-5.56522	-5.62428	-5.68859	-5.60093	-5.45074	-5.58191	-5.75225	-5.5154	-5.62245	-5.80293	-5.05624	-5.52244	-5.47069
Q64374	Regucalcin	Rgn	-6.1936	-5.97754	-6.11263	-6.68417	-5.79934	-5.9988	-6.0149	-6.07467	-1.44257	-6.64477	-6.03277	-6.73859	-2.91243	-0.635154	-6.1988	-2.39737	-6.19259	-6.5768	-1.99963	-5.84766	-5.93472	-5.82725	-5.94343	-6.36018	-6.29469	-7.00097	-1.62118	-1.50621	-1.36539	-6.23828	-1.09675	-6.07442	-6.65679	-6.54429	-6.1922	-5.80917	-5.91608	-5.94515	-6.12705	-6.47405	-6.45432	-6.54174	-6.01654	-6.02329	-2.27868	-1.283	-6.12604	0.828357	-1.60658	1.81731	2.58093	2.22108	2.13459	2.12707	2.2673	1.37562	3.56181	1.33474	1.24143	2.27299	1.20157	-2.57991	2.91458
Q64433	10 kDa heat shock protein, mitochondrial	Hspe1	-2.73433	0.0578333	-2.59141	0.0576093	0.616619	-6.12924	-5.9393	-6.23701	-0.163703	-3.37739	0.614937	-6.79746	-5.79867	-1.11708	-0.238082	-0.549524	-1.44318	-6.4371	-1.59706	-0.919854	-0.409969	-1.76135	-5.98788	-6.38629	-2.6561	-6.76301	0.0178494	-6.07651	-0.0977501	-1.15636	-6.40955	-2.86468	-6.62532	0.85267	-6.03098	-1.62701	1.66942	-2.45013	-6.40648	-2.10008	1.16025	-6.67983	1.08281	0.0208734	0.0903441	-0.786762	-6.14025	7.2306	8.51086	6.25385	6.41471	6.20861	7.14909	6.41947	6.49535	7.57315	7.14327	6.43253	6.9393	7.27581	5.42237	6.88679	6.45694
Q64435	UDP-glucuronosyltransferase 1-6	Ugt1a6	2.35619	3.55953	3.65553	-6.69635	2.67182	0.144307	2.93396	1.59632	-5.9187	-6.85696	3.26765	-6.74733	2.11019	1.71777	2.65031	1.78932	2.66859	-2.27662	2.87021	2.39025	2.97552	2.39783	3.07628	-1.85088	-1.60688	-6.75741	4.05893	2.4297	1.876	2.71013	2.09121	2.33321	-3.171	1.51796	3.21571	2.81415	2.96586	2.92934	2.73087	-2.063	-1.61538	-2.5298	3.33892	2.6262	2.35887	2.20866	2.98007	5.26647	5.42128	4.8896	3.61428	5.52074	5.39201	5.37799	4.27936	5.53267	3.60668	4.94924	4.76702	5.66566	3.61819	5.85048	4.84094
Q64442	Sorbitol dehydrogenase	Sord	-6.31046	-6.05568	-6.1195	-6.61237	-1.66442	-5.89122	-6.01186	-6.16036	-6.16904	-6.70083	-5.9417	-6.70141	-2.12935	-6.03985	-2.01575	-6.14985	-6.26237	-6.61509	-6.1359	-6.01254	-5.9823	-3.16347	-6.06284	-6.41893	-6.36722	-6.80338	-5.95807	-5.94342	-6.00769	-6.07974	-6.4608	-2.80661	-6.71766	-6.36158	-6.08964	-5.84259	-5.77967	-5.72171	-6.31049	-6.75725	-6.30677	-6.73712	-6.24096	-5.96291	-1.41933	-6.04698	-6.08634	-5.42082	-2.17898	0.147056	1.61094	1.45125	0.979074	1.23105	1.64674	0.204521	1.26403	-0.880745	-0.266806	0.840136	-1.82091	0.655153	1.32754
Q64458	Cytochrome P450 2C29	Cyp2c29	-1.50248	1.30263	1.20182	-4.81056	1.73814	-2.67179	0.835743	-1.39192	-2.20754	-2.8546	2.63259	-6.88209	1.96594	-2.77912	2.28234	-2.7889	1.1191	-3.77438	0.941658	2.09901	-0.346023	1.49659	0.848753	-6.37768	-4.04653	-6.98203	0.878863	0.912359	-2.37268	1.96062	-3.12536	1.57233	-6.546	-2.08711	0.6553	1.21656	0.86761	-0.703589	0.299316	-4.10037	-6.50461	-0.714917	-2.48037	1.90395	-1.48874	1.44457	-1.04511	2.07035	0.04577	4.01946	3.95333	5.05346	3.3315	3.95938	3.91989	3.89193	3.0532	4.28806	2.10081	4.87044	2.01619	5.07731	2.80872
Q64459	Cytochrome P450 3A11	Cyp3a11	1.32128	3.10438	2.37741	-1.79954	1.13004	1.10553	-0.161056	-6.10442	0.193061	-2.40955	3.44128	-0.527879	1.70212	0.851037	3.38205	0.45226	1.68104	-0.641692	2.16061	1.03917	2.01276	1.5894	1.78492	-0.419663	-0.0326821	-0.500109	2.44567	0.93448	0.806839	1.39742	0.350516	1.89052	-1.0123	1.48479	1.90503	0.47899	1.15656	0.901176	0.597236	-1.85577	0.879009	1.51932	1.1962	1.89714	1.29622	2.46735	0.518798	2.18243	1.74296	2.97315	3.29664	3.79199	2.88278	2.88436	2.97962	2.25703	2.88603	2.21377	0.165743	2.84471	0.429111	2.62404	2.32624
Q64464	Cytochrome P450 3A13	Cyp3a13	-0.693461	1.16426	0.222094	-6.60059	-0.18421	-1.35866	-6.03613	-1.45117	-1.81984	-6.72737	2.53471	-6.90921	1.41921	-2.03328	1.55801	-1.69579	-0.446218	-4.13925	0.402537	-0.809022	0.442339	-0.259152	-0.0450552	-6.29443	-3.35743	1.52489	-0.196228	-1.3027	-3.88035	1.19772	-1.8546	-0.160968	-6.60841	-2.50411	0.373003	-0.311725	0.464893	-5.69461	-1.41105	-6.74244	-3.3102	-0.115803	-1.22113	0.460939	-1.5492	2.16843	-2.32512	0.853426	1.60358	1.24223	1.52389	2.33342	1.41741	1.58159	1.70821	1.52194	0.855312	1.8482	-0.258891	2.23124	-2.61767	1.37598	0.00199988
Q64471	Glutathione S-transferase theta-1	Gstt1	-6.36084	-5.93179	-2.73243	-6.81069	-5.86818	-6.18844	-5.97577	-6.10972	-5.91373	-6.7063	-6.18801	-6.90151	-5.8477	-6.20796	-6.20031	-6.09396	-6.0121	-6.39309	-1.70249	-5.80944	-5.94115	-5.71066	-6.021	-6.4801	-6.31581	-6.88997	-5.9734	-5.94138	-6.00168	-6.21466	-6.36529	-6.06014	-6.74406	-6.53026	-6.24359	-5.81359	-5.92991	-5.74649	-6.21937	-6.69248	-6.29167	-6.57402	-6.27992	-5.79887	-5.96824	-5.89797	-6.1634	-5.4262	-5.35877	-2.59136	-1.68103	-2.34426	-2.22228	-2.46575	-1.83689	-2.54195	-1.89279	-5.50346	-5.53803	-2.46554	-2.75178	-2.91547	-0.820024
Q6ZWY9	Histone H2B type 1-C/E/G	Hist1h2bc	7.20631	7.84723	7.65938	8.05939	5.8714	5.98795	5.82534	6.42164	5.20576	8.90216	6.02602	7.73209	4.8785	7.7342	5.79754	5.65901	6.9848	7.27184	7.99296	5.15803	6.32087	6.03598	7.46	5.87071	9.34833	6.96719	7.29598	4.85923	7.38174	5.61697	5.66038	7.11112	7.8562	7.90709	8.32842	5.52763	6.17327	6.12945	6.33714	6.02097	9.45066	6.99889	7.76363	4.5264	7.27536	5.19721	5.31064	3.55149	4.84429	4.2592	3.43741	1.71793	2.94517	3.40969	3.88192	2.55637	4.85649	3.0416	4.34386	1.05005	3.87613	1.88475	2.80802
Q64481	Cytochrome P450 3A16	Cyp3a16	-6.16709	-1.54863	-6.10563	-6.72055	-5.84586	-6.01552	-5.88988	-6.15104	-6.12546	-6.70476	-6.10807	-6.89367	-5.87171	-6.03049	-6.09223	-6.18592	-6.05064	-6.46247	-5.98477	-5.81547	-2.84784	-5.8996	-5.91897	-6.22225	-6.14691	-6.9328	-6.0871	-6.13484	-6.04035	-6.13641	-6.35315	-6.09565	-6.58628	-6.45115	-6.02786	-5.829	-1.95857	-5.83786	-6.19128	-6.72396	-6.45487	-6.53824	-6.08074	-5.90332	-6.08386	-5.96941	-6.10384	-5.38676	-2.43071	-5.4525	-5.52807	-5.70618	-1.75468	-5.64856	-5.48912	-5.66586	-3.08968	-5.58982	-5.63362	-5.71647	-5.15638	-5.49176	-5.4953
Q64505	Cytochrome P450 7A1	Cyp7a1	-3.63454	-3.19783	-6.14634	-2.98426	-5.78276	-6.02981	-6.10514	-6.00203	-5.95803	-6.75391	-1.407	-6.78122	-5.79296	-6.23402	-0.963751	-3.75168	-6.19989	-6.62509	-6.11042	-5.81597	-5.88517	-5.85528	-5.88733	-6.4937	-6.3094	-6.99968	-2.07591	-6.17619	-6.07156	-2.84281	-3.01242	-6.17309	-6.80578	-6.46923	-6.0374	-3.56759	-5.8426	-5.76519	-6.34592	-6.51337	-6.26769	-6.63535	-6.14078	-5.94937	-5.91152	-1.53071	-6.12194	-4.07056	-5.37513	-5.67813	-3.94159	-3.46414	-5.5316	-5.75915	-5.47476	-3.23909	-3.36167	-2.66856	-5.41344	-4.90803	-5.18296	-2.38919	-2.96127
Q64511	DNA topoisomerase 2-beta	Top2b	3.35074	4.0906	3.69818	-0.474183	3.84066	2.6321	2.63907	1.78225	0.845497	-2.85032	3.8955	1.63042	2.54905	3.5339	3.79232	3.93154	3.82051	0.164319	4.12316	3.50377	3.56976	3.49077	3.59222	0.100693	2.90897	-1.15366	4.99616	1.23595	3.66153	3.27905	3.64361	4.10567	1.5306	2.52422	3.61036	3.63717	3.60056	3.00317	2.46526	-1.16463	2.95287	1.54728	3.95918	2.16616	3.75511	3.73845	3.76331	-2.31879	-2.3982	-0.543414	-0.201578	-0.440119	-0.567473	-0.225329	-0.196659	-1.69302	-0.447141	-1.53466	-5.76174	-2.23446	-3.79721	-1.59002	-0.654036
Q64521	Glycerol-3-phosphate dehydrogenase, mitochondrial	Gpd2	-6.29348	-5.21555	-4.77197	-6.69194	-5.68175	-5.9499	-5.99533	-6.08422	-5.99652	-6.65126	-6.17862	-4.32727	-5.84634	-5.94536	-5.9691	-6.03076	-0.732584	-6.57758	-5.27131	-5.89293	-6.0447	-5.96189	-5.96943	-6.37884	-6.39484	-3.25564	-4.7598	-6.04903	-5.95126	-4.51046	-6.23387	-4.785	-6.64661	-4.08303	-6.25868	-5.98045	-5.73344	-5.70855	-6.37224	-6.52925	-5.04997	-2.38558	-6.30136	-5.91765	-5.9688	-3.63498	-6.15265	-2.31221	-1.68047	0.564115	1.12252	-0.0305556	1.11249	1.17321	0.62376	1.09917	-0.15049	-0.0199392	-2.07443	1.7022	-4.53571	-0.0712054	-1.11377
Q64726	Zinc-alpha-2-glycoprotein	Azgp1	-6.36026	-2.29543	-6.08184	-6.78947	-5.85119	-6.0849	-5.86388	-6.09766	-6.1049	-6.83765	-5.93952	-6.88813	-5.99442	-6.14628	-6.09144	-6.23059	-6.25646	-6.5184	-6.13645	-5.87385	-6.00491	-5.73694	-5.79545	-6.40756	-6.23606	-6.9921	-5.96552	-5.97215	-6.15631	-6.14827	-6.36507	-6.31366	-6.62725	-6.41774	-6.0833	-5.9377	-5.76352	-5.86328	-6.22334	-6.66971	-6.55643	-6.57078	-6.26929	-5.92805	-5.93076	-5.97047	-6.30854	-5.49178	-5.44973	-5.62161	-1.60477	-0.586848	-1.28601	-5.77995	-0.583935	-5.45819	-5.55141	-5.73865	-5.55915	-5.76852	-5.14711	-5.49807	-5.33731
Q64727	Vinculin	Vcl	-6.41686	-4.26415	-2.27746	0.75544	-4.8565	1.04898	-0.114139	-6.20544	0.58145	-0.421435	-6.09292	-1.54036	-5.77042	-6.15975	-6.03902	-4.42802	-2.83739	-6.44192	-3.23548	-3.29088	0.358948	-5.86919	-5.89499	-6.21749	-6.14901	-0.0337429	-6.02373	-6.07472	-5.94105	-0.568054	-6.30021	-3.23335	-0.839823	-1.79351	-1.98454	-1.4507	-0.47749	0.729661	-6.32165	-6.62646	-6.50322	-6.68748	-6.0884	-5.41726	-5.91871	-5.07625	-6.27619	-0.509464	-0.738788	0.0502054	-0.030584	-0.374154	-0.945319	-0.209527	-0.2641	-1.64038	-1.26752	-0.856214	-3.41983	-1.81606	-3.96736	-0.121631	-0.161133
Q64FW2	All-trans-retinol 13,14-reductase	Retsat	-2.09014	-0.333712	2.25947	-1.63167	-0.961686	-4.34251	-0.199784	-2.8478	-5.90982	-6.76966	-2.6767	-6.7692	0.398297	-6.23726	-0.240667	-5.9709	-0.153325	-1.78265	0.781212	-5.75154	-3.86809	1.00036	1.04716	-6.27326	-6.37549	-6.95383	-2.33617	-0.87514	-6.01303	-6.13048	-6.42667	-2.81924	-6.78873	-0.652783	0.225385	-1.65276	-0.186164	0.584448	-3.04608	-6.65267	-6.51669	-6.74045	-6.18476	-0.204059	-1.7024	-1.00594	-0.772743	-1.28548	-1.20678	1.79206	2.2261	0.994965	1.22637	1.514	2.22944	1.40998	0.0309814	0.693196	-2.81306	2.17247	-0.440254	1.64661	0.443611
Q66GT5	Phosphatidylglycerophosphatase and protein-tyrosine phosphatase 1	Ptpmt1	-1.03956	1.09763	1.26046	0.246453	1.19981	-1.10322	-0.223985	-0.449742	-2.46091	0.110016	-0.483471	-0.251411	0.0682187	0.37692	1.28838	0.254376	0.41988	-1.12608	0.82453	-1.9198	1.33069	-1.50891	-1.64442	-1.26089	-1.33696	-1.18791	1.34706	-0.491062	0.371021	0.564286	-0.26653	0.646097	-2.0898	0.920209	-0.334659	0.75165	-0.880409	-1.36782	-0.803766	-1.67437	0.863121	-0.217235	-0.376545	0.706134	-2.11509	-2.12567	-2.20906	-5.34269	-0.818035	0.257587	-2.20498	-1.13481	-5.52168	-0.872375	-2.68663	-5.5164	-2.48474	-2.28964	-5.43821	-2.68117	-0.953427	-1.86626	-0.612593
Q689Z5	Protein strawberry notch homolog 1	Sbno1	-6.1771	-6.11736	-5.89618	-4.60044	-5.84458	-6.17997	-6.03515	-6.02324	-5.90858	-6.75496	-5.96878	-6.87706	-4.46767	-6.1687	-5.0638	-6.14897	-6.18308	-6.49321	-6.08796	-5.85005	-5.93173	-5.79549	-6.07678	-6.36932	-6.11385	-6.78065	-6.01698	-5.96019	-6.21678	-6.06797	-6.34531	-6.10233	-6.62401	-6.29469	-6.15134	-4.87684	-5.85104	-5.96617	-6.25857	-6.57433	-6.38784	-6.50296	-6.07948	-5.34193	-6.07181	-5.06613	-6.21566	-5.48271	-5.6195	-5.66331	-5.59939	-5.52522	-5.47745	-5.49195	-5.49238	-5.64607	-5.5527	-5.49941	-5.63666	-5.93044	-5.05991	-5.31555	-5.27025
Q68FD5	Clathrin heavy chain 1	Cltc	-6.36934	-6.06162	-5.96789	-5.26647	-2.81607	-5.87852	-2.56624	-5.98756	-4.29407	-6.63724	-4.63034	-6.77389	-6.09703	-6.02749	-3.28942	-3.59861	-4.61688	-6.51818	-4.24967	-1.46921	-5.95404	-5.85192	-6.1768	-5.4786	-6.32245	-6.9817	-4.89704	-6.06545	-5.9774	-5.07823	-6.24686	-3.54439	-6.742	-6.31806	-4.90894	-6.41595	-5.75289	-5.70191	-6.37141	-6.70622	-6.45571	-6.76575	-6.28376	-4.69819	-5.20695	-3.38146	-4.12906	-0.490366	-2.15413	1.00229	1.30722	2.409	1.09116	1.97805	1.2929	1.08227	0.94918	1.67009	-2.51598	2.14793	-1.79352	2.04161	0.613112
Q68FF9	3-oxo-5-alpha-steroid 4-dehydrogenase 1	Srd5a1	0.641657	-0.740854	1.67762	-6.68182	0.873955	-6.04151	1.25656	-6.13263	0.651496	-6.77812	2.33828	-6.67638	2.71734	-0.997821	1.34175	-0.885351	1.33917	-1.1921	-3.4534	0.576662	-6.02968	1.02029	0.103253	-0.807182	-0.676442	-1.04476	0.627502	-1.07363	-0.454239	2.0764	-1.7259	1.65709	-6.55672	0.974086	-1.64038	1.18694	-2.00831	0.612905	-1.73147	-1.01765	-0.43693	0.600568	-1.77634	1.53988	-0.0715545	1.95406	-0.766946	-5.62231	-5.34318	-0.496445	-5.73892	-3.51839	-5.63394	-0.643078	-5.57746	-5.62095	-5.67209	-1.8827	-5.64667	-0.777235	-5.02972	-1.18079	-3.57369
Q69Z99	Zinc finger protein 512	Znf512	-1.76981	0.459664	-0.41967	-6.65301	-0.236733	-0.881787	-1.7058	-2.56311	-6.12773	-6.6336	-0.182662	-3.52846	-1.55969	-0.874846	0.035662	-1.42274	-1.30815	-6.62927	-0.345218	-1.34915	0.249432	0.242907	0.0280915	-6.22979	-0.709907	-6.87481	0.656671	-6.1758	-0.147617	-1.11364	-1.15968	-0.908031	-3.02042	-1.22732	-0.916403	-0.247197	0.0371945	-0.947953	-1.8962	-6.50886	-1.82259	-6.56798	-0.862091	-2.25626	0.389292	-1.39632	-0.21432	-5.52268	-5.57996	-5.45963	-3.7671	-4.81753	-3.31437	-3.77965	-5.37055	-5.52996	-4.53486	-5.66746	-5.46564	-5.88017	-3.20666	-5.4479	-5.45775
Q69ZS7	HBS1-like protein	Hbs1l	-2.44231	-2.75279	-3.70154	-6.6798	-5.8427	-6.04767	-5.82299	-6.09046	-6.03221	-6.81214	-1.43351	-6.85045	-5.95414	-5.94308	-6.069	-5.97519	-2.36741	-6.6247	-2.66143	-6.03863	-5.95902	-5.77438	-6.02429	-6.47245	-6.19226	-6.86099	-2.569	-5.92147	-3.13869	-3.40065	-6.22092	-2.14183	-6.82638	-6.54693	-2.68054	-5.83406	-5.7192	-5.77777	-6.34856	-6.69946	-6.52171	-6.6026	-6.10268	-5.8808	-5.82402	-5.79039	-6.16051	-5.33337	-5.33279	-5.6674	-5.67258	-2.13804	-5.48603	-5.72877	-5.64842	-5.43958	-5.77441	-5.72375	-5.38302	-5.73268	-5.05143	-5.31882	-5.34771
Q6A009	E3 ubiquitin-protein ligase listerin	Ltn1	-3.59701	-1.70494	-2.55598	-6.80944	-4.92619	-4.91279	-5.83838	-2.86606	-6.05504	-6.66772	-1.66497	-6.72279	-1.95481	-6.07754	-2.04281	-6.23794	-2.26164	-2.27729	-2.0513	-2.44323	-4.59661	-3.48956	-2.63258	-6.24126	-6.29142	-6.7706	-2.34489	-6.03018	-2.17208	-3.60379	-6.24328	-5.63135	-6.73752	-3.87672	-4.2124	-2.2544	-4.24222	-4.34827	-6.39473	-6.65241	-6.3479	-6.59167	-6.08441	-5.61723	-2.23338	-1.93413	-4.6258	-5.33599	-5.52614	-5.45398	-5.55742	-3.34575	-5.47752	-5.68109	-4.57708	-5.45289	-5.50117	-5.53541	-5.51247	-5.84961	-5.26084	-5.46473	-5.38113
Q6A026	Sister chromatid cohesion protein PDS5 homolog A	Pds5a	-6.33956	-6.12675	-5.84656	-6.72058	-5.75474	-6.14339	-5.88317	-6.26079	-5.90912	1.27979	-5.97181	-6.81976	-5.85206	-4.83335	-6.03672	-6.18105	-6.09567	-6.40427	-6.2354	-5.88311	-5.99043	-5.78129	-5.95576	-6.28219	1.60251	2.82091	-6.04331	-5.92086	-6.01081	-6.28241	-6.44462	-6.22331	-6.64556	-6.32051	-6.1356	-5.85449	-5.09626	-5.09524	-6.23591	1.86153	1.33687	2.75219	-6.15865	-5.86995	-5.89949	-5.88336	-6.05698	-5.03249	-3.40656	-5.01188	-3.69658	-3.37342	-5.41311	-2.77237	-3.65244	-5.43884	-3.8659	-5.63957	-5.44225	-5.90362	-5.14815	-4.3025	-3.6659
Q6A068	Cell division cycle 5-like protein	Cdc5l	2.5291	3.03762	2.7065	-0.444831	2.89017	1.3769	1.89287	0.254422	-0.634732	-1.7275	2.47301	1.30774	1.77211	2.15922	2.71243	2.7192	2.36859	0.255978	3.3378	2.27833	2.41265	2.57454	2.87151	-1.08029	1.17315	-0.761613	3.60897	-0.183837	1.99671	1.7928	2.12929	2.93315	0.680607	2.16044	2.59082	2.69349	2.29807	2.0778	1.64972	0.401236	0.667112	0.355978	3.21388	1.3886	2.23774	2.61243	2.39732	-0.179656	0.585285	-0.400621	-0.902901	-1.50519	-0.685407	-0.366927	-0.802404	-2.22411	-1.17108	-0.835017	-1.86929	-3.03721	-5.1435	-1.57625	-1.95934
Q6A0A2	La-related protein 4B	Larp4b	-6.44621	-3.31462	-3.93312	-6.71934	-5.76408	-5.9071	-6.08776	-6.04427	-5.99351	-6.68537	-2.54949	-6.71444	-3.01148	-5.96244	-2.90851	-6.01319	-2.7018	-6.55928	-3.03295	-5.91524	-5.98382	-5.92205	-5.92021	-6.45064	-6.31948	-7.0178	-2.60452	-5.99357	-6.00224	-2.51466	-6.40488	-3.11477	-6.74915	-6.29242	-6.14285	-5.86996	-5.7855	-5.87833	-6.41452	-6.48216	-6.50857	-6.72694	-6.10364	-5.77329	-6.06827	-2.63489	-6.21828	-5.46204	-5.48882	-5.64872	-3.80495	-5.71924	-5.46128	-5.60271	-5.61593	-5.54777	-5.74892	-5.56919	-5.3997	-4.12993	-5.15917	-5.50099	-5.26649
Q6A0A9	Constitutive coactivator of PPAR-gamma-like protein 1	FAM120A	-2.53671	-1.07872	-1.99685	-6.7901	0.294112	-1.47007	-2.19268	-2.35147	-6.12067	-6.8085	-1.53177	-6.91205	0.379682	-0.320971	1.15248	0.121227	-1.33488	-6.44142	-1.58966	-1.70228	-1.70301	-2.95973	-0.966496	-6.29879	-4.09606	-6.80841	-1.36268	-2.3216	-1.3046	0.0931613	-2.38726	-1.59048	-6.80834	-4.60262	-1.74738	0.614396	-0.48331	-1.41511	-2.06611	-6.62694	-3.04555	-6.70795	-3.94955	0.314142	0.631877	1.08157	0.216122	-4.40456	-4.58229	-3.38597	-2.94115	-1.13732	-2.23678	-2.588	-1.70334	-3.47421	-3.06561	-2.95131	-3.66644	-2.8419	-5.07802	-1.86052	-2.05517
Q6AW69	Cingulin-like protein 1	Cgnl1	-6.33163	-6.03975	-6.10549	-6.80354	-5.91768	-5.92847	-6.01581	-6.22985	-6.06379	-6.6559	-6.02442	-6.69593	-5.93729	-6.20061	-5.76468	-5.9871	-6.09527	-6.58424	-5.22137	-6.04804	-5.87526	-5.78687	-5.98097	-6.45169	-6.40256	-6.92814	-5.49683	-6.14828	-6.10401	-6.08078	-6.2825	-4.674	-6.71433	-6.42165	-6.22159	-5.77363	-5.89245	-5.71956	-6.26009	-6.61762	-6.35387	-6.63712	-6.25926	-5.80714	-5.94309	-6.04397	-6.14437	-5.20002	-5.35201	-5.49371	-5.67252	-6.42386	-6.45168	-5.16465	-6.54376	-5.67572	-6.16253	-6.03917	-5.55469	-5.72016	-5.01768	-5.41544	-5.27526
Q6DFW4	Nucleolar protein 58	Nop58	4.80769	5.22586	5.09835	2.24265	5.30004	4.2163	4.45186	3.32165	1.56663	-0.630238	5.44952	2.78174	4.86138	4.63218	5.76076	5.1644	5.18407	2.82741	5.08229	5.19409	5.0787	5.25143	4.85319	1.03841	3.36247	1.04116	5.74515	3.29145	5.08676	5.31923	4.98199	5.64542	2.75312	4.28857	4.71801	5.22185	4.76818	4.582	3.57727	0.0510354	3.49788	2.71424	4.77641	3.42458	5.00857	5.67572	4.93813	-0.481109	-1.58596	0.505106	1.24122	1.12627	1.28974	1.5869	1.0845	-0.250149	0.532498	0.308895	-1.70313	-0.313148	-0.528273	0.905473	0.666919
Q6DIC0	Probable global transcription activator SNF2L2	Smarca2	-3.95403	-1.80113	-2.02928	-5.64393	-0.605397	-3.59519	-3.49458	-6.01864	-5.91108	-6.88969	-1.7767	-5.19921	-2.11602	-0.994342	-0.793079	-0.610452	-1.60747	-6.43866	-2.80552	-1.46316	-0.7686	-2.13632	-1.53351	-6.40287	-0.922811	-2.98617	-1.01925	-5.14807	-0.661357	-1.856	-0.960075	-2.2459	-3.54816	-5.02635	-3.01083	-0.193739	-0.872326	-2.34275	-6.17629	-1.2968	-2.9059	0.729224	-0.424675	-4.74093	-0.0252147	-0.755837	-0.561969	-2.86003	-4.34816	-5.55963	-5.07724	-3.48435	-5.43546	-5.18028	-4.40461	-5.30064	-6.32968	-5.76482	-4.84659	-5.73915	-5.07333	-5.30803	-5.37875
Q6GQT9	Nodal modulator 1	Nomo1	-6.20037	-4.11915	0.350687	-6.60931	-3.24314	-6.07786	-0.838332	-3.87697	-6.11069	-6.61829	-3.6295	-6.66579	-2.14252	-3.29444	-5.95982	-4.06135	-6.18402	-6.52075	-1.52125	-5.39654	-2.62354	0.499913	-1.62253	-6.2338	-6.17627	-6.86324	-5.45696	-4.11058	-6.14165	-4.10376	-4.69833	-3.88515	-6.7045	-1.86255	-1.93499	-3.47767	-4.46658	-0.57147	-5.52812	-6.61281	-6.51898	-6.52719	-6.0386	-2.80742	-4.75961	-4.49736	-4.59065	-3.68885	-3.62954	-0.654112	0.178487	-0.442627	-0.36133	-0.675321	0.23012	-1.52124	-1.84967	-1.5971	-5.65731	0.214753	-5.03059	-0.331899	-3.89358
Q6GSS7	Histone H2A type 2-A	Hist2h2aa1	8.19668	8.86193	8.52494	9.50639	6.4756	7.5284	7.58547	8.21118	6.77039	10.8073	7.14554	9.64838	5.43	9.35233	6.27786	7.2294	7.77163	10.0005	9.42251	6.29633	7.94119	7.51544	8.00794	7.48404	10.7608	9.11728	9.2679	6.41707	9.14027	6.72745	7.74488	7.74843	10.1023	9.66253	9.51377	6.01517	7.7358	7.37883	8.06806	8.17061	10.6404	9.17368	9.2737	5.19873	8.87228	6.11066	7.3211	3.96847	5.6698	5.14019	4.42627	1.36244	3.84566	4.1623	4.50364	2.7364	5.85535	3.34106	3.79098	1.38416	5.84749	2.80506	3.7769
Q6IRU2	Tropomyosin alpha-4 chain	Tpm4	2.27129	-1.90391	-0.0195743	-1.76412	1.56523	-2.42779	0.871121	-0.486759	-6.07731	-3.63262	1.33965	0.898401	-5.79866	-6.09988	1.38185	-2.35317	2.07647	1.57766	1.291	1.24522	-2.28888	0.760982	0.633157	-6.39345	-2.40747	1.4488	0.809703	-3.08764	-1.98103	1.11422	0.969977	2.17487	-2.02382	1.04518	0.0134215	1.11407	-5.9339	-0.4391	-0.0360427	-1.76777	-2.21176	2.34173	-0.113431	-2.32078	-1.65058	1.78647	-0.45856	0.565727	-1.04758	0.87379	-0.578203	-0.702643	-1.19542	-0.101703	0.131133	-1.85645	-0.624651	-0.654248	-0.599796	-2.97205	-1.91169	-5.4882	-5.43698
Q6KCD5	Nipped-B-like protein	Nipbl	-6.27427	-3.98967	-5.01958	-6.66156	-7.16342	-6.1176	-7.0682	-5.32566	-5.98635	-6.79747	-4.0131	-6.74902	-6.70983	-5.12559	-6.83756	-7.05998	-6.18213	-6.64612	-4.62077	-6.97477	-4.30119	-5.94212	-5.75485	-6.38635	-6.26074	-6.9223	-3.30717	-5.90455	-6.10592	-6.33992	-6.44765	-6.63389	-6.71332	-6.44138	-6.17443	-5.50223	-5.87074	-6.84786	-6.22499	-6.69262	-6.45228	-6.69702	-6.14986	-5.79616	-6.20145	-3.19469	-6.28744	-5.36662	-5.36203	-7.3257	-7.59802	-5.72733	-5.76811	-5.88367	-5.6506	-5.68302	-5.38001	-5.63624	-5.39811	-5.95406	-5.03637	-5.43832	-5.45714
Q6NS46	Protein RRP5 homolog	Pdcd11	0.793217	1.16306	0.830228	-3.76685	0.998118	-1.26681	-0.645594	-4.12105	-2.76422	-6.86189	1.88723	-3.67882	0.479564	0.635361	1.47049	0.32084	1.60485	-3.82003	1.12818	0.487968	0.374508	0.862694	0.400453	-3.33103	-0.505568	-6.9594	1.66384	-2.20481	0.164453	0.978973	0.0546168	1.70188	-3.30215	-0.215793	0.48365	0.809082	0.66855	0.382058	-2.05549	-6.53795	-0.80996	-1.39091	0.175714	-0.3127	0.401617	1.55639	0.428481	-3.20246	-3.61643	-4.82347	-7.3544	-6.26181	-6.94587	-4.30696	-5.41321	-4.82056	-4.34005	-6.26571	-3.57986	-3.12185	-0.231657	-1.90104	-7.26985
Q6NV83	U2 snRNP-associated SURP motif-containing protein	U2surp	-4.19982	0.32475	-0.679963	-6.64337	-2.513	-4.22813	-0.943624	-6.01767	-6.15466	-6.89128	-0.0231541	-6.91007	-1.5462	0.097392	-0.635027	-0.12849	-3.78804	-6.54862	-0.813498	0.257469	-0.454549	-3.83004	-1.32269	-6.27272	-3.09316	-6.87244	-0.258356	-6.08209	0.531145	-0.22586	0.103544	-1.27471	-6.75693	-4.99415	-2.29625	-0.444515	-0.445588	-5.94662	-0.870976	-6.68337	-3.3215	-6.72418	-2.65659	-6.00984	0.825699	-0.279359	0.783409	-2.59855	-3.92549	-0.182228	-0.854351	-1.64116	-1.61904	-0.956681	-1.3194	-5.65175	-2.01682	-1.46118	-5.47071	-2.1065	-5.08968	-1.02762	-2.12799
Q6NVF9	Cleavage and polyadenylation specificity factor subunit 6	Cpsf6	-6.30099	-5.96225	-6.09861	-6.57147	-5.77735	-6.10277	-5.8475	-6.00304	-6.16368	-6.65749	-5.98013	-6.70064	-5.88682	-6.08525	-3.15511	-6.20369	-6.12652	-6.57664	-6.0977	-5.97194	-5.97594	-5.97938	-5.96384	-6.27253	-6.22934	-7.01935	-6.05713	-6.01834	-6.08684	-6.10275	-6.39962	-6.24904	-6.60546	-6.27595	-1.54783	-6.0411	-5.92033	-5.83054	-6.3729	-6.65484	-6.42168	-6.77574	-6.2927	-5.82628	-5.90417	-5.80285	-6.24329	-0.354187	0.9889	-0.629578	-1.03683	-0.43329	-0.405252	-0.866509	-0.2598	-1.3618	-0.514631	-1.60494	0.0959107	-1.01311	-3.68566	-0.320074	-5.38942
Q6NWW9	Fibronectin type III domain-containing protein 3B	Fndc3b	-6.3995	-6.03924	-5.99549	-6.83167	-6.0271	-6.16295	-6.11807	-5.99411	-5.99994	-6.73963	-5.9602	-6.687	-3.37904	-6.17519	-6.12175	-6.03434	-6.02731	-6.37525	-6.02393	-5.85394	-5.88671	-5.85754	-5.88603	-6.25905	-6.26173	-6.81822	-6.03155	-6.03844	-6.18818	-6.12053	-6.32863	-6.25865	-6.61323	-6.49128	-6.01421	-4.85419	-5.76124	-5.8583	-6.38889	-6.51808	-6.41715	-6.70732	-6.14444	-5.98454	-5.99761	-4.67345	-6.29509	-5.45158	-5.39956	-5.56145	-5.67332	-5.76686	-5.58663	-5.69883	-5.44593	-5.72107	-5.68074	-5.6618	-5.4026	-5.93109	-5.04051	-5.52259	-5.54394
Q6NZF1	Zinc finger CCCH domain-containing protein 11A	Zc3h11a	-2.01092	-0.866195	-0.724198	-6.7079	-1.63762	-4.4736	-2.00251	-5.60023	-6.0254	-6.62092	-2.00894	-6.71129	-5.92119	-2.60164	-1.86945	-1.77204	-2.98318	-6.63379	-0.626365	-2.18988	-1.05686	-1.4035	-1.36826	-6.42996	-2.29642	-6.93039	-0.417524	-5.93845	-1.82601	-3.27114	-3.34465	-1.67656	-5.49347	-2.29622	-1.09624	-0.916765	-1.37445	-1.90043	-2.41933	-6.61913	-2.36677	-4.53319	-0.750507	-5.94835	-1.3912	-2.3421	-2.64029	-2.71772	-2.10751	-3.0587	-2.20288	-5.60762	-3.70623	-5.47314	-5.65607	-5.69872	-2.23036	-5.52261	-5.47429	-5.6948	-5.03312	-5.48665	-4.46686
Q6NZJ6	Eukaryotic translation initiation factor 4 gamma 1	Eif4g1	-4.93566	-3.97066	-5.52033	-6.78086	-2.8209	-5.92094	-5.91476	-4.24547	-5.91322	-6.69241	-1.8386	-6.85838	-0.936192	-3.59101	-1.99311	-3.81578	-6.16772	-6.49012	-3.01737	-4.63042	-6.23639	-5.77148	-4.63644	-6.31662	-6.11217	-6.94413	-2.41814	-5.90027	-5.28602	-3.05718	-6.02677	-3.61845	-6.59739	-6.26827	-5.73091	-2.1061	-4.22892	-5.8202	-4.35557	-6.62382	-6.12754	-6.63794	-4.30211	-2.22264	-2.78391	-1.22044	-4.81883	-2.36848	-3.34403	-4.43847	-2.46098	-0.798401	-2.82036	-3.46951	-2.6115	-2.18214	-2.03155	-1.23673	-3.34022	-0.980607	-3.55589	-2.49467	-1.82334
Q6NZQ2	Probable ATP-dependent RNA helicase DDX31	Ddx31	-6.36125	-2.89003	-3.44073	-6.74575	-5.80644	-5.91514	-5.88555	-6.07567	-5.99996	-6.7218	-3.79865	-6.66128	-5.81477	-6.07075	-2.06467	-6.1917	-3.26738	-6.41355	-2.61173	-6.00897	-6.01851	-5.73008	-5.90512	-6.36648	-6.12689	-6.83453	-1.9958	-6.12153	-3.6858	-6.16061	-2.95181	-3.51093	-6.71215	-4.31669	-3.3909	-6.02043	-5.79743	-5.82861	-6.18434	-6.59412	-3.27126	-6.48792	-3.54931	-5.89669	-3.09729	-5.84998	-6.32212	-5.53087	-5.5598	-5.58981	-5.64951	-5.57131	-5.64569	-5.77305	-5.67429	-5.46117	-5.6049	-5.68181	-5.43547	-5.97019	-5.10736	-5.2886	-5.27938
Q6P3A8	2-oxoisovalerate dehydrogenase subunit beta, mitochondrial	Bckdhb	1.60897	4.16836	2.0578	0.06443	3.12695	3.79574	1.12125	0.859418	-5.91728	-6.67052	0.619852	-1.5293	0.733688	2.55851	1.08864	0.738283	2.57988	-6.43112	3.36351	2.22906	2.90651	2.0883	2.41247	-1.20925	0.45546	-7.01655	0.490128	1.31407	3.14128	1.32068	0.200575	-0.161321	1.25306	-0.258174	2.89545	2.94854	1.92612	0.532989	-0.911404	-6.52086	-0.371478	-6.76168	-2.35303	-1.29355	3.15726	2.38509	1.48955	-1.39006	-0.715916	-1.14188	-1.30007	1.26448	0.367918	-1.70708	1.64052	1.43216	-0.873068	1.72123	-3.14085	-0.612988	1.31887	-2.84306	-0.34152
Q6P4S8	Integrator complex subunit 1	Ints1	-6.36918	-6.1089	-5.96528	-6.59034	-5.87824	-6.15269	-4.31078	-5.97059	-5.90209	-6.89035	-6.07457	-6.82168	-5.83174	-6.0203	-6.11491	-6.09302	-6.14327	-6.37823	-6.27697	-5.89457	-5.94265	-3.53498	-6.96474	-6.25052	-6.13985	-6.83788	-6.19703	-6.1197	-6.19543	-6.27635	-6.39929	-6.29934	-6.70911	-6.3794	-6.08518	-5.84152	-6.39839	-5.92627	-6.14647	-6.60163	-6.35336	-6.52707	-6.29971	-5.84128	-5.90192	-5.94804	-6.28441	-5.6113	-5.32918	-5.23861	-5.69668	-6.30758	-5.59996	-5.69921	-5.49749	-5.5608	-5.51208	-5.76171	-5.37862	-6.01217	-5.15919	-5.37853	-5.47634
Q6P4T2	U5 small nuclear ribonucleoprotein 200 kDa helicase	Snrnp200	2.75776	3.94255	2.88946	-1.07505	3.53361	2.68984	2.75148	1.47955	0.813198	-3.79394	3.76877	1.24953	2.4021	3.55607	3.56065	3.74526	3.264	-0.373397	3.59491	3.26161	3.48279	3.51758	3.14834	-1.9594	2.6507	-3.88467	4.61625	0.728908	3.65529	2.83025	3.42232	3.56709	0.817047	2.36347	3.12787	3.36158	3.51858	2.94158	2.07556	-3.90773	2.29008	1.15984	3.11904	2.31445	3.87407	3.59729	3.75446	-3.21882	-3.25744	0.745367	0.377403	0.843832	0.704735	0.787929	0.430296	-2.16017	-0.537154	-0.680174	-3.57009	-0.630605	-3.93278	0.869367	0.306335
Q6P542	ATP-binding cassette sub-family F member 1	Abcf1	1.34046	2.05726	1.79901	-1.60184	2.49801	1.12114	1.31575	1.11807	0.265538	-6.73753	2.67876	0.44352	2.85763	2.38354	3.53481	3.00936	1.66867	-2.70907	2.47945	2.23094	2.33778	1.9728	2.41539	-0.347658	1.295	-0.993669	2.88204	1.17907	2.48998	2.8516	3.03251	2.26601	-0.709554	0.218417	2.29821	2.50947	2.33665	1.79448	1.78231	-1.32	1.41116	0.373428	2.35004	1.97553	2.75786	3.37758	3.12837	-0.890907	-1.16371	-1.53595	-0.810457	-1.21887	-1.29978	-1.32134	-1.36746	-1.96112	-2.12148	-1.18195	-3.71838	-1.35305	-5.07766	-1.27555	-1.21791
Q6P5B0	RRP12-like protein	Rrp12	-0.906874	-0.927788	-0.488704	-4.36366	-1.43164	-3.70985	-5.19829	-6.19542	-3.88752	-4.96982	-1.14736	-4.31878	-2.11551	-3.65111	-0.272712	-2.24208	-0.541383	-4.33839	-1.34847	-2.24757	-1.94519	-1.29962	-3.47158	-6.47948	-2.97604	-4.57865	-0.733579	-2.89367	-2.03265	-1.20688	-1.70128	0.123658	-3.64546	-2.62991	-3.59555	-0.732297	-0.945949	-5.27556	-4.74344	-4.88587	-3.168	-3.7719	-1.6646	-3.5302	-2.27874	-0.509965	-2.9555	-5.46853	-5.3831	-5.60812	-5.6263	-5.70344	-5.41864	-6.19594	-6.97437	-5.45048	-5.52408	-5.60728	-5.66336	-6.29966	-5.03621	-5.27996	-5.26207
Q6P5E4	UDP-glucose:glycoprotein glucosyltransferase 1	Uggt1	-6.42102	-6.14659	-5.35104	-6.63029	-2.92068	-5.91028	-5.86839	-5.99157	-4.53763	-4.36807	-4.4083	-6.63125	-2.60761	-6.21657	-6.19708	-6.1199	-4.32621	-6.62082	-6.1459	-5.90299	-2.45611	-5.85047	-6.04784	-6.43685	-4.1006	-4.74948	-5.9551	-2.53334	-5.94021	-6.20713	-6.25391	-6.07263	-6.74644	-6.25085	-5.69944	-5.85467	-4.34292	-5.78903	-6.26147	-3.05498	-6.31955	-4.36052	-6.14594	-0.405893	-6.07787	-5.7848	-6.29178	-2.17338	-1.85363	0.243091	2.15292	1.58761	0.487812	0.635403	0.626853	1.52132	1.4592	1.96157	-0.0382764	1.57432	-1.44011	1.82691	-0.472804
Q6P6M5	Peroxisomal membrane protein 11C	Pex11g	-6.22952	-1.56926	0.69897	-6.83242	-6.01663	-5.94659	0.0446795	-6.15741	-5.87656	-6.65911	-6.13685	-6.68815	-5.8574	-6.17646	-6.10318	-6.21143	-6.26471	-1.57087	-1.14785	-6.00511	-1.71718	0.0484657	-1.53405	-6.33841	-6.14257	-6.87064	-6.21868	-6.00633	-6.12411	-6.15585	-6.2108	-6.14187	-6.59031	-0.250088	-1.85084	-5.89809	-2.00407	-0.166544	-6.15472	-6.72136	-6.53963	-6.50796	-6.0653	-5.97852	-5.94006	-5.81692	-6.17289	-2.66584	-2.00392	-0.838533	-0.381454	-2.13193	-1.01305	-0.934289	-1.13271	-1.40353	-2.31707	-1.23496	-3.80235	-1.57384	-5.22113	-5.31428	-5.51526
Q6P8J7	Creatine kinase S-type, mitochondrial	Ckmt2	-6.24594	-6.0843	-6.13741	-6.76067	-5.84128	-6.0141	-5.8186	-6.03701	1.20336	1.39173	-6.07265	-6.65231	-6.04583	-6.1897	-5.97694	-5.97053	-6.24728	-6.45126	-5.94779	-5.86946	-5.89871	-5.74175	-5.85221	-6.21515	0.756013	-6.77648	-6.13545	-5.93818	-6.06089	-6.11832	-6.43053	-6.18493	-6.78368	-6.27298	-5.9824	-5.76739	-5.94203	-5.69439	-6.38361	1.88573	0.62479	-6.73275	-6.12072	-5.97966	-5.83501	-5.95846	-6.06996	-5.46964	-5.32503	-2.01903	1.2627	-4.50785	-5.58432	-1.0046	1.12517	-5.64062	-5.67277	-5.76486	-5.38375	-5.82656	-5.01213	-5.43671	-5.40298
Q6P9R1	ATP-dependent RNA helicase DDX51	Ddx51	-1.42731	-1.3699	-2.05276	-6.64868	-1.52868	-6.1068	-2.94704	-6.04723	-6.05038	-6.63375	-0.305634	-6.91224	-4.24401	-2.39251	-0.245201	-2.5311	-1.42221	-6.583	-2.27215	-5.79901	-3.85685	-1.09596	-1.86473	-6.3252	-6.1552	-6.91618	-0.74164	-6.17947	-3.2026	-1.52345	-4.96876	-1.08865	-6.70187	-2.11294	-2.15069	-2.29144	-1.48038	-2.44245	-5.03741	-6.47211	-6.30472	-6.67599	-2.09764	-2.28399	-3.13351	-1.66418	-0.417157	-5.54733	-5.52361	-5.56208	-5.66983	-5.68445	-5.69946	-5.50376	-5.69615	-5.63038	-5.62407	-5.7023	-5.62547	-5.88297	-5.24603	-5.41043	-5.31879
Q6PA06	Atlastin-2	Atl2	-6.29781	-5.12973	-2.55072	-6.71047	-3.32359	-6.0311	-6.01571	-6.09459	-6.12096	-6.89569	-6.16467	-6.88973	-3.67022	-6.02954	-4.81921	-6.10234	-3.73587	-6.50661	-6.12267	-5.93284	-6.02349	-1.1346	-6.07104	-6.3275	-6.14844	-6.99268	-6.14225	-6.15882	-6.18993	-6.13976	-6.31962	-6.29339	-6.60907	-6.25402	-5.98249	-3.04224	-5.79805	-5.8141	-6.40349	-6.54625	-6.3063	-4.37892	-6.21464	-5.80484	-6.07583	-2.58424	-6.04608	-3.94519	-3.65982	-2.47691	-4.50533	-0.772151	-1.48579	-1.14011	-1.34808	-2.85383	-1.96157	-2.70431	-4.57169	-0.832005	-5.26639	-1.13011	-2.75286
Q6PAL7	AT-hook DNA-binding motif-containing protein 1	Ahdc1	-6.19668	-6.09616	-6.00745	-6.83081	-5.78876	-5.98428	-6.00808	-6.22396	-5.88831	-6.86072	-6.08842	-6.72413	-5.78425	-6.12613	-5.92729	-6.15125	-6.12172	-6.46082	-6.04286	-6.01482	-6.04456	-5.73447	-5.93237	-6.35775	-6.28052	-7.00089	-4.32914	-6.08717	-4.13277	-6.34124	-4.13068	-6.2184	-6.74332	-6.43274	-6.03058	-5.94987	-5.77765	-5.93796	-6.27417	-6.5668	-6.43792	-6.70424	-6.07694	-5.79453	-3.72697	-5.78556	-6.10792	-5.45035	-5.4863	-5.44239	-5.55767	-5.59536	-5.53591	-5.58287	-5.67613	-5.46213	-5.60374	-5.501	-5.43143	-5.85941	-5.12699	-5.34946	-5.37688
Q6PAM1	Alpha-taxilin	Txlna	-6.28906	-6.14506	-6.08792	-6.77272	-5.81232	-6.09336	-6.01511	-6.20117	-6.0306	-6.63404	-6.09971	-6.9184	-5.80836	-6.22775	-5.94944	-6.23013	-6.25391	-6.63179	-6.21299	-5.94228	-6.09042	-5.9604	-5.9548	-6.30994	-6.12271	-6.9904	-6.1286	-5.98641	-6.21968	-6.16345	-6.19113	-4.22876	-6.71265	-6.28394	-6.01748	-5.80706	-5.90226	-5.87124	-6.14339	-6.5488	-6.37035	-6.66834	-6.13208	-5.74397	-5.88503	-6.01304	-6.34144	-4.05183	-5.35709	-5.54745	-4.42249	-4.60607	-5.46161	-5.09854	-4.6438	-2.99944	-4.43816	-3.71961	-5.56902	-3.18506	-5.11976	-3.28066	-5.50389
Q6PAQ4	RNA exonuclease 4	Rexo4	0.136156	-0.225332	-1.09591	-0.332924	-1.32837	-2.59968	-0.300612	-3.19597	-2.2747	0.112686	-0.607827	1.50627	-0.616658	-3.26102	-0.986672	-0.932672	-2.40207	-0.45572	-1.21369	-2.84841	0.124611	-0.890101	-0.962629	-6.30665	-2.14947	-2.70969	0.572555	-3.09529	-0.196034	-1.24207	-0.86435	-0.276431	-0.498391	-0.0624531	-2.82314	-1.37801	-0.586432	-0.838924	-1.33282	-2.16624	-2.35403	-0.338384	-0.176179	-0.386647	-0.419203	-0.515497	-0.318314	-5.36547	-5.48949	-5.6421	-5.59328	-5.56107	-5.41956	-5.74495	-5.50421	-5.54592	-5.77455	-5.34547	-5.43605	-5.82225	-5.21299	-5.45254	-5.47228
Q6PB66	Leucine-rich PPR motif-containing protein, mitochondrial	Lrpprc	-6.22603	-6.0167	-6.05958	-6.68932	-6.0429	-6.18467	-5.97938	-6.23855	-5.94079	-3.59794	-6.08964	-6.71128	-5.80289	-5.64156	-6.09465	-6.01369	-6.2058	-6.61258	-6.06256	-6.03795	-5.30296	-5.986	-5.82612	-4.12304	-3.25968	-3.99352	-6.03088	-6.19346	-2.29592	-6.06095	-6.22407	-6.12312	-6.82502	-6.34595	-6.14508	-5.8334	-5.8318	-5.70993	-6.36952	-6.61979	-4.80532	-6.6792	-3.49866	-4.40199	-5.82698	-3.96529	-4.38688	-2.16613	-1.90079	-0.579064	0.526363	1.16398	0.920419	0.116195	0.635864	-0.167282	-0.0144885	0.0833564	-1.95432	1.46201	-1.26286	1.19021	0.134684
Q6PCP5	Mitochondrial fission factor	Mff	-6.35116	-6.13597	-5.99018	-6.65171	-5.95804	-5.99671	-5.89239	-6.09194	-6.12293	-6.7453	-5.99783	-6.83707	-5.78281	-6.20802	-0.737079	-5.96925	-6.20891	-6.46601	-6.02266	-5.82924	-5.93111	-5.79103	-3.69755	-6.29955	-6.16973	-6.8855	-6.11216	-6.06152	-3.61404	-6.19324	-6.43655	-6.1252	-6.62876	-6.32339	-6.19517	-5.8097	-5.86662	-5.8267	-6.37991	-6.6224	-6.53896	-6.71718	-6.29026	-5.85569	-6.07813	-2.60382	-6.30971	-5.38688	-5.39456	-5.575	-5.6329	-1.08934	-5.7002	-2.97267	-2.73922	-5.63042	-5.70533	-5.69104	-5.6545	-5.90536	-5.0909	-5.51389	-5.52687
Q6PDG5	SWI/SNF complex subunit SMARCC2	Smarcc2	0.529665	1.09202	0.739177	-6.60862	2.17044	0.716919	0.613714	-1.2106	-6.09343	-2.84642	0.386198	-1.30048	1.65751	1.93197	2.17406	1.86568	0.561034	-4.24928	0.489138	1.68692	1.61687	1.42651	1.36527	-6.46367	-0.993425	-6.76574	0.909533	-0.318494	1.69414	0.681803	1.6607	0.984135	-1.78135	-0.628252	0.165615	2.11415	1.63762	0.427323	0.245593	-6.65787	-0.818557	-3.7194	1.20545	0.882171	2.182	2.05443	2.06408	-0.774235	-1.02972	-2.04297	-1.79383	-1.50784	-1.34935	-1.4276	-1.44852	-3.93471	-1.99021	-3.6558	-2.79811	-3.74837	-5.12828	-3.21609	-2.14446
Q6PDM1	Male-specific lethal 1 homolog	Msl1	-6.24364	-3.62937	-3.44516	-6.83558	-2.09851	-5.90171	-2.2237	-6.15511	-5.89832	-6.82848	-2.78569	-6.73371	-5.79019	-1.89419	-5.9621	-6.2527	-2.53566	-6.54591	-6.19334	-2.11453	-5.85335	-2.27834	-2.2178	-6.34574	-6.32512	-6.9421	-2.84086	-6.05106	-6.07829	-4.18926	-6.40017	-6.30841	-6.55514	-6.29801	-6.27054	-1.84343	-2.12272	-5.82196	-6.41208	-6.71775	-6.55219	-6.6304	-2.61289	-5.86742	-2.65717	-5.92383	-4.15604	-5.40598	-5.58543	-5.38785	-5.64336	-2.65052	-4.64919	-2.38259	-5.56586	-5.52541	-5.64285	-5.50816	-5.53681	-3.50433	-5.11045	-5.34995	-5.39483
Q6PDM2	Serine/arginine-rich splicing factor 1	Srsf1	-6.33578	-6.21468	-6.06081	-6.81256	-5.91085	-6.03161	-3.19969	-0.891259	-5.9681	-6.74028	-3.91788	-6.79627	-5.87968	-6.23274	-6.18079	-5.96203	-6.30093	-6.50894	-5.9862	-5.8694	-2.01146	-5.75314	-6.0608	-6.20319	-6.28537	-6.85428	-6.0884	-6.04625	-2.78105	-6.15311	-6.43789	-6.07993	-6.74964	-6.38159	-6.24327	-3.34273	-3.31932	-5.70833	-6.38736	-6.56678	-6.39636	-6.50482	-6.1563	-5.99317	-5.83313	-2.83073	-6.1246	4.25675	4.26126	3.61904	3.59211	3.30004	3.39413	3.55383	3.15328	2.63457	3.8478	2.34466	2.86213	2.70265	0.642834	3.00613	3.20079
Q6PDQ2	Chromodomain-helicase-DNA-binding protein 4	Chd4	-0.788741	-1.55005	-1.63075	-6.62165	0.283261	-4.72956	-2.98832	-4.76614	-1.45415	-4.78608	-0.950144	-3.93055	-1.24855	-1.5216	-0.105847	-0.393332	-0.771676	-4.56973	-0.555493	-0.610667	-0.799104	-1.02607	-0.439892	-1.48643	-0.779233	-4.90403	0.819209	-3.665	-1.25313	-0.603572	-0.391587	0.043395	-5.34031	-2.93066	-1.97628	0.460171	-0.768166	-1.50732	-3.00171	-6.49963	-1.4418	-3.1741	-0.309485	-1.79995	-1.17611	0.351501	-0.08484	-1.79996	-3.89352	-3.47502	-2.39693	-2.53743	-2.8926	-2.29577	-3.85989	-6.14647	-3.6654	-4.7457	-6.12261	-6.51775	-5.04196	-5.05209	-6.25649
Q6PE01	U5 small nuclear ribonucleoprotein 40 kDa protein	Snrnp40	-0.554664	-0.00153265	-0.0224656	-6.61875	0.513706	-1.71599	-1.2212	-1.60374	-1.79255	-3.01281	-0.107855	-1.43265	-0.623872	0.291351	0.470232	0.74101	0.0230737	-6.47422	0.519449	0.322983	-0.149656	0.360106	0.436701	-6.2471	-1.43626	-3.65007	1.53374	-1.69853	0.530918	1.46289	0.307869	0.874464	-2.3166	-0.911327	0.453467	0.378861	0.428882	-0.929829	-0.437326	-6.72001	-0.652873	-1.90322	0.971113	-1.1339	1.15584	0.480767	-1.49358	-2.5181	-1.44835	-1.63188	-1.33119	-0.9652	-1.54805	-0.891736	-1.15899	-2.92703	-1.96671	-1.41062	-2.05141	-2.69405	-5.26923	0.490408	-1.83071
Q6PFR5	Transformer-2 protein homolog alpha	Tra2a	-6.18112	-6.08086	-6.0164	-6.63946	-5.90449	-6.10663	-6.05896	-6.17207	-6.13338	-6.77178	-6.21158	-6.75564	-5.97366	-6.09983	-6.18676	-6.05106	-6.05706	-6.63055	-6.13485	-5.90109	-5.96605	-5.97582	-5.82693	-6.3387	-6.12172	-6.75694	-6.08264	-6.07417	-6.0428	-6.31647	-6.21473	-6.30831	-6.81132	-6.31059	-6.10615	-5.80859	-5.77188	-5.82248	-6.26628	-6.60124	-6.36333	-6.7182	-6.11698	-5.85944	-5.86805	-5.75947	-6.14412	-5.50776	-1.16632	-1.03868	-1.12204	-1.12224	-1.31397	-0.626524	-1.16956	-1.865	-1.18298	-1.63886	-1.77846	-1.91767	-5.08163	-5.40887	-5.30469
Q6PGF3	Mediator of RNA polymerase II transcription subunit 16	Med16	-6.25497	-3.99434	-6.13672	-6.55321	-5.90001	-6.02637	-5.97477	-6.2296	-5.9714	-6.79711	-5.95459	-6.69011	-5.92257	-6.17597	-2.72541	-6.16054	-6.28223	-6.41049	-5.94522	-5.98057	-6.07291	-5.78237	-5.86462	-6.20856	-6.32803	-6.80139	-6.12627	-5.94099	-6.13707	-6.22329	-3.15145	-2.31584	-6.80445	-6.43139	-6.19195	-5.75474	-5.88086	-5.70289	-6.26961	-6.72189	-6.50398	-6.59839	-6.27481	-5.87002	-6.08386	-2.09432	-6.15775	-5.54896	-5.52342	-5.58442	-5.65278	-5.61331	-5.5938	-5.75134	-5.66801	-5.49727	-5.59324	-5.67726	-5.49173	-5.86892	-5.23948	-5.40671	-5.44018
Q6PGG6	Guanine nucleotide-binding protein-like 3-like protein	Gnl3l	-0.952564	-0.300665	-0.0779283	-6.70628	0.16082	-6.07063	-1.18008	-6.00837	-6.12432	-6.68971	-0.831467	-6.76222	-2.03637	-2.27975	0.272334	-0.741703	-0.426076	-6.58691	-0.365347	-0.651509	-5.95805	0.145375	-0.361932	-6.2505	-6.19101	-7.00048	0.189288	-6.05219	-2.5165	-6.23383	-6.18433	-0.436093	-6.60102	-2.69661	-0.639507	0.18113	-0.210198	-1.5023	-6.21684	-6.55681	-4.73981	-6.67961	-0.281255	-5.8881	-0.399351	-0.644647	-6.19214	-5.37432	-5.46542	-5.57292	-5.91345	-3.58668	-5.49943	-5.72127	-5.50933	-5.69975	-5.57586	-5.64323	-5.38398	-5.95652	-5.07699	-5.5442	-5.44125
Q6PHN9	Ras-related protein Rab-35	Rab35	-6.16479	-2.77407	-1.61296	-6.81744	-5.98995	-5.91749	-5.82028	-6.18694	-5.87735	-6.78556	-2.38217	-6.70142	-5.86084	-6.07052	-1.79536	-5.96793	-6.20033	-6.50732	-1.75042	-5.95962	-5.93929	-5.76314	-5.92558	-6.4906	-6.36925	-6.84044	-1.68022	-5.95741	-2.22249	-6.24648	-6.21544	-2.25174	-6.75166	-3.42214	-6.17447	-5.82331	-5.97496	-5.72455	-6.23796	-6.64314	-6.54376	-6.63696	-6.2647	-5.90267	-2.11033	-5.99803	-6.27988	-5.48193	-5.32579	-5.6096	-5.60596	-5.59601	-5.60646	-5.68425	-5.47805	-5.58768	-5.58691	-5.48931	-5.53848	-5.73976	-5.25707	-5.34702	-5.36094
Q6PHZ2	Calcium/calmodulin-dependent protein kinase type II subunit delta	Camk2d	-6.21154	-5.98777	-6.13013	-6.5772	-3.04695	-6.05247	-6.03732	-6.20556	-6.09194	-6.84212	-6.17733	-6.7336	-5.78172	-6.16373	-6.18533	-6.07705	-4.14186	-6.53305	-3.37635	-5.98519	-5.99735	-5.79141	-5.98241	-6.37798	-6.24667	-6.84352	-3.38836	-6.19115	-5.98015	-6.17643	-6.23277	-6.16538	-6.59333	-6.51244	-6.25704	-5.9513	-5.77881	-5.84482	-6.40726	-6.48541	-6.54665	-6.72755	-6.24544	-5.92779	-3.995	-5.91806	-6.15288	-5.35792	-5.36703	-5.50873	-5.72704	-5.69785	-5.4309	-5.52735	-5.59642	-5.55289	-5.50127	-5.66715	-5.62728	-5.84817	-5.20889	-5.34364	-5.51319
Q6PIJ4	Nuclear factor related to kappa-B-binding protein	Nfrkb	-2.8265	-1.32977	-3.97745	-6.60941	-1.71603	-5.16909	-5.10669	-6.05997	-6.0257	-6.77062	-2.24839	-6.64103	-4.19323	-3.79659	-2.46779	-2.72677	-2.78393	-6.61622	-3.12521	-1.84889	-3.06462	-2.84505	-2.36061	-6.28941	-4.51963	-6.8171	-2.70365	-5.96194	-2.85735	-6.352	-3.46424	-1.02525	-4.70806	-6.36234	-3.19908	-2.35014	-2.93289	-5.22843	-5.59066	-6.47908	-4.72251	-6.5809	-2.44084	-5.93045	-2.66068	-6.01215	-3.88893	-5.48834	-5.42403	-5.39823	-5.69962	-5.64721	-5.60923	-5.6147	-5.48955	-5.68644	-5.50401	-5.65857	-5.41427	-5.68991	-5.18115	-5.42627	-5.49928
Q6TCG2	Membrane progesterone receptor epsilon	Paqr9	-0.327612	0.992112	1.60358	-0.963892	-2.76459	-1.98833	0.936853	-1.45984	-0.389948	-1.437	-0.112923	-3.079	0.692286	-0.457927	0.834685	-2.79849	-0.503507	-0.944457	-0.0746643	-1.06909	1.43833	1.20775	0.96508	-1.48108	-0.1933	-2.87958	-0.643792	-3.35992	0.398164	-0.566988	-3.92815	-0.905061	1.26013	-0.37428	-0.0229715	-0.982483	1.9945	-0.64097	-0.730036	-0.582261	-1.54287	-1.08764	-1.3662	-1.60294	0.0520992	-0.0393889	-2.25709	-1.05941	1.41561	-5.5242	-2.90341	-1.2238	-0.422915	-1.5376	-1.31035	-0.668894	-0.364878	-0.665603	-2.3825	-0.674202	-5.05312	-2.06872	-5.40829
Q6URW6	Myosin-14	Myh14	2.82932	2.09878	2.19753	-0.830302	2.8243	-0.0202467	0.633672	-0.279591	-1.77779	-3.65435	3.20407	-0.758428	0.470912	0.667421	3.16713	1.77974	3.36772	-0.891536	2.28799	2.56191	1.17526	2.13937	1.72423	-1.81152	-0.251402	-0.97682	2.87807	-0.891526	0.446036	2.64271	1.49716	3.53154	-1.06648	0.801178	2.08896	2.80897	1.31658	1.07057	0.312372	-2.13201	0.489913	1.15773	2.42351	0.073241	0.966987	3.26581	1.79259	-1.41224	-2.71662	-1.9943	-1.81791	-1.56213	-2.13353	-1.9009	-2.05603	-2.724	-1.76292	-2.55054	-3.37247	-2.76224	-2.71647	-4.02048	-2.75156
Q6WKZ7	Nostrin	Nostrin	0.923345	0.942379	0.300934	-4.51931	0.869931	-0.0386258	-1.02041	-2.15109	-3.01977	-6.65526	0.590201	-1.5774	0.600788	0.0372542	1.20196	1.05416	1.47984	-3.90895	0.372437	0.682547	0.506984	-0.00383355	-0.767763	-6.48478	-0.760485	-6.85681	0.919951	-0.755223	0.687841	0.459691	0.212652	2.01997	-1.5488	-2.31246	-0.153537	0.468734	-0.330278	-0.625031	-2.50363	-6.48954	-0.254889	-0.662382	0.457401	0.0402015	0.603731	1.3534	-0.0932162	-5.42961	-5.43276	-5.6045	-5.49613	-4.57044	-4.57924	-5.48649	-5.04304	-5.43858	-5.65701	-5.69189	-5.50885	-4.51567	-5.24651	-3.40939	-5.53846
Q6XVG2	Cytochrome P450 2C54	Cyp2c54	-2.25086	-2.30653	-3.01053	-6.81048	-0.131919	-5.99921	-5.88519	-6.05664	-1.02887	-3.29995	0.510549	-4.13498	0.625501	-1.73786	0.40219	-1.19126	-1.35928	-0.325664	-3.27891	-0.290524	-0.107643	-2.91933	-2.62198	-6.45434	-2.04809	-7.04255	-0.386517	-1.15605	0.499351	-0.20103	-1.36618	-0.433961	1.48351	-6.36834	-0.177201	-0.215279	-3.59918	-2.53954	-6.18535	-6.61879	-1.87035	-1.12924	-1.51605	-2.98445	-0.256294	0.589521	-1.5634	-0.989627	-0.892927	0.518413	1.21825	2.65742	-0.374101	0.129279	1.23208	0.273592	1.28523	0.192655	-0.360076	1.93835	0.0162449	1.3946	1.41382
Q6ZPE2	Myotubularin-related protein 5	Sbf1	-6.20328	-4.80612	-6.03381	-6.64507	-4.45146	-3.93292	-5.08488	-5.9778	-6.09819	-6.72934	-4.75108	-6.63128	-4.13076	-5.97799	-2.43839	-4.32162	-4.11048	-6.64243	-6.12226	-2.518	-6.10804	-5.95502	-3.06724	-6.3255	-6.14712	-6.81471	-4.40369	-6.00867	-6.22395	-6.23757	-2.53353	-4.74369	-6.77315	-6.40275	-6.09338	-3.39566	-4.08269	-3.54017	-6.34238	-6.73445	-6.52977	-6.72871	-6.23196	-5.44144	-4.52367	-2.8549	-6.12754	-5.52424	-5.48531	-4.04479	-5.57789	-3.99814	-5.56068	-5.74418	-5.64068	-5.47313	-5.60159	-5.62125	-5.60267	-5.81286	-5.16745	-5.37542	-5.51903
Q6ZPJ0	Testis-expressed protein 2	Tex2	-4.43307	-4.46246	-4.25202	-6.67959	-4.69726	-6.02652	-5.22903	-6.03434	-6.12646	-6.66861	-1.77062	-6.83799	-2.42634	-5.46673	-2.20788	-6.07637	-3.42247	-6.57411	-3.67316	-4.99158	-4.07409	-3.40741	-5.31366	-6.46704	-6.14223	-6.94799	-2.43161	-5.4685	-3.75212	-3.26067	-5.45433	-2.27708	-6.65127	-6.54305	-5.28503	-3.37654	-2.9553	-4.33836	-6.39202	-6.58184	-6.32924	-6.63887	-6.05474	-3.68264	-2.93556	-2.06676	-5.50156	-5.48127	-5.57434	-5.56643	-7.06776	-6.37382	-5.42074	-5.71295	-5.64745	-5.4982	-5.53885	-5.62631	-5.58057	-7.85163	-5.06432	-6.40468	-5.53496
Q6ZPL9	ATP-dependent RNA helicase DDX55	Ddx55	-6.41586	-3.69964	-6.05813	-6.6998	-5.92218	-6.0157	-6.003	-5.96868	-6.08048	-6.81178	-2.86665	-6.72242	-3.36747	-6.14642	-6.19601	-5.96508	-6.10781	-6.40609	-6.01668	-5.87119	-6.02823	-2.88381	-5.84923	-6.22267	-6.31646	-6.90754	-2.51741	-5.96493	-5.99765	-6.15527	-6.30176	-6.17492	-6.64901	-6.49312	-6.05305	-5.79612	-5.79487	-5.69404	-6.12031	-6.65596	-6.2916	-6.72226	-6.21641	-5.98083	-3.13057	-2.86313	-6.21812	-5.48188	-5.40587	-5.67644	-5.5272	-5.57558	-5.62154	-5.77795	-5.64284	-5.44035	-5.64856	-5.55752	-5.56528	-5.81164	-5.30305	-5.46522	-5.30089
Q6ZPV2	Chromatin-remodeling ATPase INO80	Ino80	-2.40749	-2.23742	-2.12337	-6.73027	-3.16514	-5.45891	-3.64911	-6.17126	-5.9141	-6.81	-2.48359	-6.64185	-5.35232	-4.94088	-2.37287	-2.26824	-2.14816	-6.49845	-2.38852	-2.98742	-2.92511	-3.27465	-2.71351	-3.39253	-4.10807	-5.47157	-1.53021	-6.05695	-2.55927	-2.7887	-2.38996	-1.85054	-6.67001	-4.98659	-3.08606	-3.24221	-2.81508	-4.92431	-6.28269	-2.15607	-3.58365	-6.7237	-3.92728	-5.75688	-2.49056	-2.68029	-2.40264	-5.39312	-5.52065	-5.53124	-5.48343	-6.27986	-5.64509	-5.745	-5.66141	-5.66185	-5.65044	-5.48702	-5.48266	-5.92879	-5.29041	-5.38114	-5.27891
Q6ZQ38	Cullin-associated NEDD8-dissociated protein 1	Cand1	-6.43627	-6.0585	-5.99081	-6.69659	-5.82597	-6.07488	-5.84115	-6.18817	-4.29266	-6.67577	-6.01709	-6.6769	-5.77709	-6.13143	-5.95005	-6.07146	-6.2254	-6.64818	-6.08574	-5.88367	-6.08008	-5.92288	-5.90853	-6.26323	-6.24238	-6.85223	-6.04772	-6.17697	-6.20415	-6.30716	-6.42712	-6.16072	-6.55866	-6.475	-6.26438	-5.9997	-5.81533	-5.95914	-6.15813	-6.67637	-3.27851	-6.54998	-6.14996	-5.72944	-5.9381	-5.86864	-6.19969	-5.38075	-5.57143	-2.00102	-1.52147	-1.11501	-3.62207	-2.35461	-1.79215	-4.45688	-2.64923	-5.60171	-5.45026	-1.46676	-5.17985	-0.752684	-2.57655
Q6ZQ58	La-related protein 1	Larp1	0.14561	0.162863	-1.13382	-4.14495	0.545393	-1.00153	-1.71023	-1.60682	-2.15042	-0.489317	-0.492951	-0.040422	-0.166397	-1.00613	0.114381	-1.23729	-0.00192705	-6.38507	-0.969778	0.108461	-1.06795	-2.4968	-0.498875	-1.90381	-0.0953425	-1.18073	-0.101878	-1.25977	-0.593371	-0.484859	-1.155	-0.0784133	-1.55852	-2.529	-1.35249	0.197525	0.381492	-1.6091	-0.568909	-0.921941	-0.58326	-0.0759709	-0.0885064	-0.108733	-0.450367	0.122382	-0.66717	-1.65572	-3.2159	-4.51251	-1.71253	-2.10056	-3.46619	-3.53962	-2.17497	-2.93062	-2.41473	-4.78209	-3.80557	-2.74973	-5.2997	-3.63961	-4.27563
Q6ZQI3	Malectin	Mlec	-6.21136	-0.833574	0.546727	-6.76407	-3.07121	-5.90193	0.595788	-6.23008	-2.90198	-6.89454	-1.91134	-6.89344	-0.561955	-6.22374	-1.80298	-5.97611	-6.18416	-6.56242	-0.790571	-5.83401	-1.8361	0.675625	-0.265405	-6.37855	-6.11312	-6.98915	-5.95399	-4.05404	-1.33528	-6.07863	-6.34557	-6.30917	-6.61031	-1.00486	-0.673176	-5.95178	-1.14255	-0.323363	-4.00335	-6.67224	-6.31368	-6.60718	-6.21325	-1.9018	-5.98177	-1.66047	-6.05287	0.307466	-0.248882	1.65333	0.707788	0.334312	1.6036	2.04137	0.765407	1.38674	1.09477	0.683452	-1.851	1.29056	-2.74505	1.0736	-0.6051
Q6ZWM4	U6 snRNA-associated Sm-like protein LSm8	Lsm8	-6.18431	-5.98956	-5.98946	-6.84311	-5.75993	-6.09474	-6.04574	-6.24423	-5.96409	-6.85955	-6.18716	-6.87289	-5.75971	-6.16979	-6.11797	-6.10792	-6.12015	-6.64761	-6.01201	-5.9132	-6.01603	-1.27246	-6.00151	-6.37796	-6.35963	-6.81364	-6.14273	-5.9798	-6.09009	-6.3067	-6.18674	-6.10436	-6.68221	-6.27527	-6.00507	-5.82536	-5.86341	-5.85694	-6.18116	-6.71572	-6.5538	-6.67905	-6.19316	-5.92858	-5.92908	-5.79436	-6.08245	-1.11448	-1.27063	-0.988943	-1.6574	-0.549168	-0.285071	-0.617075	-2.49059	-1.26823	-2.32868	-5.69665	-0.513291	-0.656745	-0.292193	-1.05817	-0.467299
Q6ZWN5	40S ribosomal protein S9	Rps9	9.64252	9.45905	8.95809	9.01631	8.75856	7.73092	8.02737	7.89671	7.66799	8.01157	9.69163	9.22656	8.71994	8.49645	9.30736	8.79451	9.86467	8.48837	9.45771	8.37015	8.64701	8.30975	8.80552	8.32408	9.0456	8.93169	9.64678	8.00639	8.80603	9.03233	8.69358	9.62731	9.54653	8.78874	9.16907	8.76667	8.40828	7.83664	7.99104	8.8023	8.7796	9.39173	9.37901	8.14002	8.53433	9.18018	8.6811	5.29427	4.79904	5.14107	5.16024	5.65856	4.44045	4.66817	5.09826	5.10229	4.98389	5.39195	4.43951	5.20651	3.6593	5.03981	5.01885
Q6ZWQ0	Nesprin-2	Syne2	-3.72365	-2.58357	-3.19429	-4.7699	-2.65632	-3.82249	-3.34277	-3.71761	-6.02869	-6.87006	-2.52177	-3.99471	-2.03382	-3.59466	-2.37341	-3.8859	-3.23015	-5.17336	-3.56368	-2.99861	-3.02468	-2.76389	-3.15578	-6.35766	-7.11404	-6.88819	-3.1962	-5.96075	-7.31419	-2.85122	-6.19617	-2.60592	-5.02482	-2.9903	-3.52911	-2.56538	-3.42033	-3.13936	-3.67098	-4.69648	-3.0772	-6.58945	-7.38773	-5.75551	-7.65395	-7.59374	-6.26002	-4.34336	-5.27614	-5.46627	-5.6331	-6.48907	-5.66047	-7.92366	-5.91338	-7.66423	-6.23768	-6.72173	-6.95922	-5.8428	-5.05393	-8.07476	-7.98853
Q6ZWQ7	Signal peptidase complex subunit 3	Spcs3	-6.30659	-5.98294	0.709563	-6.79188	-5.94149	-6.16588	-5.99626	-6.16917	-6.11523	-6.80517	-6.01035	-6.85364	-5.9484	-6.15426	-6.05675	-6.12913	-6.04898	-1.6238	-5.94505	-5.98353	-6.00698	0.508742	-2.01946	-6.28778	-6.20508	-6.82086	-6.06748	-5.99887	-6.09916	-6.12028	-6.25005	-6.23027	-6.71473	-6.30624	-6.11702	-5.94981	-5.70201	-0.173931	-6.15354	-6.55096	-6.54124	-6.51443	-6.24571	-5.81083	-5.97457	-6.04185	-6.15896	-5.47212	-5.57412	0.125309	0.860115	1.47507	0.879339	1.85325	1.53412	0.724928	0.201837	0.883224	-5.54955	1.68783	-5.14949	0.483245	-0.653688
Q6ZWU9	40S ribosomal protein S27	Rps27	7.15561	7.18898	6.50332	4.90584	7.5222	5.99643	5.95748	5.43722	5.25381	5.4226	7.98789	6.4016	7.76309	7.02034	7.88784	7.08598	7.57394	4.71076	7.03574	6.84471	6.78123	6.28168	6.64012	5.66992	6.03885	5.38155	7.73752	6.46965	6.96873	7.19739	6.41146	7.30708	4.84323	6.23735	6.98017	7.16856	6.83842	5.88682	5.81123	5.84033	7.25728	6.76653	6.50321	6.85983	6.8684	7.75696	6.95697	2.58853	1.08601	2.5963	3.98521	4.18912	3.23993	3.53551	3.93914	2.74496	3.01613	3.45614	1.49365	4.05395	1.08317	3.24621	3.28169
Q6ZWV3	60S ribosomal protein L10	Rpl10	8.22814	8.41582	7.44181	7.58819	8.08179	7.19261	7.15878	6.57335	6.77311	7.19335	8.87087	8.52456	7.78711	7.41835	8.27639	7.62288	8.75332	6.47526	8.26106	7.9675	7.96271	7.11542	7.59982	7.06877	7.27229	7.15243	8.29839	7.28828	7.67011	8.04076	7.60677	8.87075	7.33735	7.12632	7.82451	7.97749	7.54536	6.63708	7.07174	6.76741	7.18729	8.67455	8.31134	7.61301	7.60978	8.50301	7.57511	3.33168	2.08541	4.18299	4.41829	3.96204	3.71233	4.01054	3.94144	4.05117	3.84387	4.16622	2.60458	3.98505	1.62698	4.4716	3.8691
Q6ZWV7	60S ribosomal protein L35	Rpl35	11.3543	9.88488	9.30358	9.71042	9.86058	9.16433	9.22147	9.47022	9.40938	10.1382	10.4586	11.2661	9.64954	9.37594	10.0754	9.42693	10.6314	10.4456	9.57199	9.43797	9.48264	8.82061	8.90961	10.6501	9.77234	11.7653	10.919	10.2489	9.84756	10.4073	10.3952	10.624	11.5048	10.4773	10.1976	9.22688	9.21627	8.64655	9.13698	10.9687	10.0838	10.6563	11.001	9.2785	8.85788	9.80161	9.47926	5.82186	6.26029	4.65907	5.41918	5.01488	5.4375	4.95699	5.68729	5.35718	4.57787	5.9282	4.98097	5.30711	6.09567	5.14984	5.31771
Q6ZWX6	Eukaryotic translation initiation factor 2 subunit 1	Eif2s1	3.67933	3.27869	2.85353	0.933047	4.15508	2.0109	2.54892	2.45973	2.7889	1.64179	4.53769	3.14426	4.27766	3.24038	4.87387	3.61145	4.10603	0.0458444	3.02107	3.98057	3.4794	2.40651	3.06472	2.4848	3.28882	2.37081	4.75732	3.19421	3.77289	4.47324	3.45007	4.58346	1.52723	2.07603	3.36019	4.37237	3.61801	2.32094	2.78328	2.47574	3.80034	3.67672	4.16722	3.60351	4.20952	4.7081	4.08441	0.764044	-1.0203	0.186185	0.322915	1.5747	-0.339353	0.68867	0.878323	0.455723	0.725267	0.764641	-2.78799	0.370746	-3.66416	0.109813	0.0126552
Q6ZWY3	40S ribosomal protein S27-like	Rps27l	5.43524	5.61438	0.884816	3.65754	6.48965	4.81808	4.55994	4.81006	4.10836	3.9675	5.97706	4.8138	6.80066	5.86171	7.35281	5.74538	5.02552	2.49862	5.19385	6.36793	5.87731	5.45779	6.02018	3.42045	4.43802	3.99424	5.38502	5.89378	5.82788	6.59299	5.97658	5.83556	3.24403	1.00501	0.530705	6.90678	5.82265	5.02851	5.60872	4.00399	5.3099	4.44125	4.69141	5.44497	6.31185	7.05568	6.16528	0.16871	2.70662	2.42213	3.6202	3.63653	3.70965	3.67751	4.21612	1.30123	0.866821	2.45436	-5.45253	4.33689	-5.03518	3.20802	3.04938
Q70FJ1	A-kinase anchor protein 9	Akap9	-6.17536	-0.890518	-6.05131	-6.71851	-5.95027	-7.69184	-5.91477	-6.10125	-5.96658	-7.30975	-4.34753	-6.72601	-5.03727	-5.997	-2.9553	-5.22837	-6.18109	-6.64855	-5.94476	-5.91347	-6.0259	-1.05419	-4.54694	-5.81039	-6.33205	-8.44995	-7.05347	-3.52978	-6.23366	-5.08381	-6.40781	-7.80141	-6.64507	-6.50819	-0.619944	-7.24786	-5.7864	-5.81421	-6.37237	-5.27065	-4.95148	-5.39982	-6.24867	-5.84328	-4.82274	0.543912	-0.0686386	-5.45749	-5.39756	-5.44191	-7.42572	-5.7486	-5.64588	-5.55039	-5.46034	-5.48457	-5.63532	-5.54739	-7.43282	-5.72144	-5.27101	-6.93321	-5.25814
Q70KF4	Cardiomyopathy-associated protein 5	Cmya5	-6.44965	-6.11961	-5.8882	-6.71356	-6.00403	-5.94312	-5.87452	-5.9754	-6.13983	-6.74519	-6.12417	-6.75015	-5.84526	-6.18044	-6.16241	-5.9794	-6.03731	-6.45168	-5.97947	-5.95007	-5.95892	-5.96308	-6.04721	-6.21121	-6.36541	-6.8026	-6.18217	-5.90732	-6.08789	-6.09279	-6.35472	-6.06723	-6.65352	-6.2622	-6.24582	-5.94622	-5.7293	-5.84026	-6.31901	-6.54116	-6.29526	-6.52506	-6.20685	-5.77142	-5.90183	-5.91563	-6.10314	-4.60256	-6.23481	-5.86407	-6.00729	-6.52964	-5.52116	-6.36105	-6.80798	-5.83723	-6.39597	-6.09971	-6.49659	-7.24202	-5.28105	-5.41504	-5.33089
Q71KT5	Delta(14)-sterol reductase TM7SF2	Tm7sf2	-6.44652	-0.792348	-0.243756	-6.64471	-6.03578	-6.15002	-1.02729	-6.08814	-5.90194	-6.70482	-1.47007	-6.86372	-5.8928	-6.14633	-6.18676	-6.02437	-1.14934	-1.44729	-1.36041	-5.90946	-5.93122	-0.340072	-6.07065	-6.27292	-6.22623	-6.94345	-6.05091	-6.14135	-6.23363	-6.29859	-6.33111	-0.628022	-6.6502	-1.29136	-1.47106	-5.78917	-1.30749	0.0823991	-6.3293	-6.70344	-6.4113	-6.52018	-6.06865	-5.86604	-5.98306	-6.00062	-6.14418	-0.377391	-1.21424	-0.163909	-1.60804	0.550005	0.758256	0.841361	0.401826	-1.07991	0.370546	-1.11215	-1.10173	-0.0986853	-5.15083	0.0776195	0.642089
Q71KU9	Fibrinogen-like protein 1	Fgl1	-6.16439	-0.102046	-1.47517	-6.80221	-0.702007	-1.87642	-3.08905	-6.02556	-6.07456	-6.74643	0.905992	-6.73295	0.657443	-1.7756	1.64914	-6.2276	-3.06289	-6.52928	0.167552	-2.96513	-0.199791	-0.899917	-0.597296	-6.29464	-6.30043	-6.95483	-2.55308	-5.92212	-3.06737	0.506933	-6.19994	-1.73212	-6.77254	-4.36403	0.238009	-0.314842	0.220314	-5.82044	-1.66131	-6.64523	-6.43751	-1.95991	-6.13682	-1.16265	-1.01383	0.432466	-6.16219	-2.62981	-2.39261	-4.39504	-2.04855	-2.77348	-1.36887	-3.78338	-2.84189	-1.04431	-5.49173	-2.64613	-5.3779	-1.05767	-5.07757	-0.488276	-5.50911
Q71RI9	Kynurenine--oxoglutarate transaminase 3	Kyat3	-3.10482	-6.07249	-5.9115	-6.80239	-5.79592	-5.97491	-5.97153	-6.25688	-6.03179	-6.85388	-6.20428	-6.84474	-6.02307	-5.96486	-6.12278	-6.00076	-6.1169	-6.4333	-6.19852	-5.83573	-5.82241	-5.72447	-5.8335	-6.28004	-3.1017	-6.7857	-6.19998	-6.11047	-6.22796	-6.23692	-6.40697	-6.07473	-6.65999	-6.25861	-3.56726	-5.79705	-5.98131	-5.88733	-6.1664	-6.4948	-6.47609	-6.71298	-6.1359	-5.885	-5.97786	-5.84695	-6.3101	-5.42419	0.235075	-2.70796	2.15764	-4.89132	1.49306	-2.14983	2.07237	-5.59673	1.02549	-5.64054	-1.32117	-3.7284	-1.97518	-5.34199	0.770968
Q76KJ5	DNA-directed RNA polymerase I subunit RPA34	Cd3eap	-0.879546	-0.494552	-1.21855	-6.67444	-5.90864	-2.00109	-5.86644	-6.00703	-6.06135	-6.65743	-1.99203	-1.92158	-5.81153	-6.09459	-1.03689	-0.489809	-0.0581473	-6.42717	-0.328238	-1.42313	-0.854736	-1.14461	-0.306353	-6.22488	-6.17456	-3.81917	0.431817	-2.72559	-1.59873	-6.17541	-2.08084	-0.299239	-6.82282	-1.63527	-0.969557	-1.03687	-1.19561	-5.7161	-2.24042	-6.68391	-2.06431	-6.52621	0.951286	-5.8839	-1.60239	-2.84437	-1.27813	-5.39101	-5.48076	-5.64584	-5.49377	-3.03544	-5.60312	-3.91689	-5.59387	-5.70279	-5.75568	-5.50793	-5.51104	-5.73189	-5.17632	-5.54339	-5.43451
Q76M72	Solute carrier family 22 member 27	Slc22a27	-6.3422	-2.31791	-6.11966	-6.61938	-5.97977	-6.13937	-6.03359	-6.23189	-6.15937	-6.86664	-6.0799	-6.74896	-5.82862	-6.21661	-5.9531	-6.1578	-6.0066	-6.48855	-1.70677	-5.92012	-1.94185	-5.93656	-1.32296	-6.30784	-6.21813	-6.82917	-2.21404	-6.12757	-6.16645	-6.1397	-6.42176	-6.05382	-6.64734	-6.44354	-1.45467	-5.79907	-5.91364	-5.73756	-6.11803	-6.72417	-6.4493	-6.68845	-6.12946	-5.84967	-5.8652	-5.81465	-6.30585	-5.61344	-5.45054	-5.47127	-3.27428	-5.50518	-5.48642	-5.76095	-3.00054	-5.64376	-5.63163	-5.53998	-5.62665	-5.80994	-5.01803	-5.35168	-5.30627
Q76MZ3	Serine/threonine-protein phosphatase 2A 65 kDa regulatory subunit A alpha isoform	Ppp2r1a	-4.40951	-6.17837	-5.89769	-6.62066	-5.76469	-6.17636	-5.84237	-6.03385	-6.00523	-6.65474	-5.97333	-6.77573	-5.7728	-6.2134	-6.19898	-6.09701	-6.22122	-6.52849	-6.19829	-5.91818	-5.95701	-5.75385	-5.99237	-6.26181	-6.34971	-7.01938	-6.09243	-5.96903	-6.13539	-6.29692	-6.27001	-6.29434	-6.69981	-6.51388	-6.04933	-5.84619	-5.87003	-5.80225	-6.40422	-6.59803	-6.42626	-6.73875	-6.21549	-5.79056	-6.01609	-5.91895	-6.13054	-4.54542	-5.45769	-4.16788	-3.34291	-3.47977	-4.11729	-3.24613	-3.47699	-5.51515	-4.20696	-4.44762	-5.48462	-4.38092	-5.04737	-5.41398	-3.73317
Q78IK2	ATP synthase membrane subunit DAPIT, mitochondrial	Atp5md	3.43843	3.94003	3.76258	2.80687	3.23974	1.98326	3.6232	2.72766	0.731135	1.09964	3.37123	3.65348	3.45386	2.67136	3.50103	2.98104	3.73309	2.98655	3.74978	3.17773	2.27203	3.64452	3.24598	1.82707	2.6472	2.825	3.42888	2.70486	2.62197	2.96335	2.59073	3.89328	1.50495	4.15189	4.01633	3.26058	2.26667	3.07777	3.23995	1.91868	4.44481	2.77845	2.82475	3.43957	2.45	3.27932	3.17355	1.90344	1.58695	5.00724	5.21729	4.93609	4.1269	5.84989	5.67914	3.13292	2.92478	3.49296	3.77814	5.07459	3.82087	3.94524	3.96603
Q78IK4	MICOS complex subunit Mic27	Apool	-6.40182	-5.99281	-6.16406	-6.61713	-2.94096	-5.92814	-5.8558	-5.97894	-5.99379	-6.74746	-6.1456	-6.80512	-5.90113	-5.99357	-6.16982	-6.19773	-6.20246	-6.51707	-5.99228	-5.92665	-2.94488	-5.85661	-5.87494	-6.23147	-6.21651	-6.75321	-5.97248	-5.93318	-6.1262	-6.18477	-6.3008	-6.13988	-6.57347	-6.49464	-6.0749	-6.01054	-5.8162	-5.69295	-6.30757	-6.54499	-6.50707	-6.54082	-6.09251	-5.93521	-2.95329	-5.99178	-6.21831	-1.4581	-5.4818	0.233048	0.528043	-0.91035	-5.00356	0.154116	0.0424394	-0.180479	-0.859811	-3.24485	-2.74601	-1.46519	-5.21442	-5.25988	-5.5384
Q78JT3	3-hydroxyanthranilate 3,4-dioxygenase	Haao	-6.16088	-6.18525	-5.89117	-2.43429	-1.36774	-2.85202	-2.84442	-1.65674	-6.04627	-6.63181	-6.13005	-6.86717	-2.80339	-3.41547	-6.05423	-6.12541	-6.19438	-6.50351	-6.23243	-3.0334	-3.73044	-3.38773	-2.77974	-6.42423	-6.40119	-7.03437	-5.96564	-2.71083	-2.31947	-3.07504	-6.17829	-4.86507	-6.79899	-6.42789	-6.03598	-4.37256	-3.40398	-2.42851	-1.68264	-6.75191	-6.28776	-6.61923	-6.28156	-3.34208	-3.67165	-5.20681	-2.40993	-2.40447	-1.947	-1.32435	0.643367	0.484426	-0.13451	-0.68441	0.335463	-2.16163	0.175478	-0.607438	-2.64115	-0.555471	-0.762463	-1.13886	-1.61256
Q78KK3	Solute carrier family 22 member 18	Slc22a18	0.12564	2.90933	3.23909	1.06526	1.72942	1.97157	2.27931	1.87386	1.66392	-6.72493	2.36793	-6.71019	2.71235	1.70077	2.05001	-0.361775	1.57392	-0.230386	3.38594	1.02634	2.44252	3.18941	2.99372	0.239595	0.621265	-6.9379	1.37272	1.17356	1.77479	2.00638	-0.385282	1.41766	-1.95623	2.34926	3.05273	1.46193	2.54829	2.78513	1.92743	-1.4466	0.167652	-0.0991686	-1.17051	2.46354	1.91475	2.32746	-0.499143	-2.5335	-5.50267	0.719659	0.398107	0.835214	-0.132195	0.631766	-0.14853	0.475554	-0.101012	-0.773501	-5.43726	0.772506	-5.02254	1.23472	-0.0228551
Q78PY7	Staphylococcal nuclease domain-containing protein 1	Snd1	-2.59205	-2.49457	-1.52505	-6.78657	-2.84877	-0.86687	-5.98858	-6.21021	-5.89345	-4.56521	-0.577257	-3.86033	-1.55823	-6.1424	-0.494366	-3.11409	-1.28743	-4.60036	-2.33667	-4.41118	-4.10389	-4.62549	-3.42998	-6.24712	-6.30973	-4.19086	-3.25768	-5.21905	-6.17718	-3.04979	-4.06313	-1.82831	-6.79423	-4.04763	-0.403806	-5.83765	-2.39331	-3.60286	-3.14968	-4.57304	-4.90455	-6.48995	-2.82883	-0.95859	-5.92893	-1.76192	-6.23912	2.72252	1.63196	2.36528	3.23267	3.92767	3.01128	2.93076	3.1081	2.99476	3.04552	3.39002	1.74201	3.76742	0.92223	3.59577	3.04035
Q791V5	Mitochondrial carrier homolog 2	Mtch2	-1.14489	1.0861	-0.193083	-6.7729	-5.78287	-5.99522	-5.93182	-3.58222	-1.33248	-6.70386	-0.654317	-6.71817	-0.669737	-6.09902	-2.71272	-6.22964	-0.116763	-6.39841	0.0488099	-5.85554	-5.97332	-5.87994	-5.7931	-6.46035	-6.38522	-6.96883	-2.20593	-5.95114	-6.04881	-6.24791	-6.19066	-0.592047	-6.79568	-0.68712	-2.07122	-5.90646	-2.05565	-5.74003	-6.25461	-6.61956	0.0238055	-6.61754	-1.193	0.228741	-2.98164	-5.84079	-6.14159	-0.884055	-2.12988	2.72609	3.01545	2.26816	1.97424	3.07486	2.94532	1.72883	1.30051	1.4009	-0.341465	2.6589	0.207754	1.79603	2.16732
Q7M6Y3	Phosphatidylinositol-binding clathrin assembly protein	Picalm	-6.34205	-6.04627	-6.15969	-6.72452	-6.01453	-6.02057	-5.8315	-6.12984	-5.98985	-6.64997	-6.11692	-6.85079	-5.75436	-6.20927	-6.13419	-6.09949	-6.04783	-6.58673	-6.2366	-5.83276	-4.55383	-5.86132	-5.98301	-6.37148	-6.35183	-6.83071	-5.98906	-3.98399	-6.11957	-6.26724	-6.45945	-6.16804	-6.76408	-6.39018	-6.22597	-5.82672	-5.82918	-5.68754	-6.17881	-6.48751	-6.45904	-6.51049	-6.0311	-5.97983	-5.81774	-6.00703	-6.07551	-0.440253	-5.45901	-2.63182	-2.4594	-0.54683	-2.94302	-1.671	-2.51745	-4.79886	-3.72495	-2.76233	-5.5125	-1.96775	-5.30026	-0.768753	-3.47352
Q7TMF3	NADH dehydrogenase [ubiquinone] 1 alpha subcomplex subunit 12	Ndufa12	-6.24742	-2.64054	3.64672	-6.75656	-5.97131	-5.99462	1.86021	-2.03713	-2.59651	-6.81109	-5.95773	-6.62135	-5.93153	-2.5216	-3.89261	-6.24757	-6.05321	1.56173	1.03637	-5.8454	-6.06854	2.33515	-0.130654	-6.31448	-6.31975	-6.78943	-6.14025	-6.00762	-6.14768	-6.15133	-6.32306	-3.98784	-6.58249	1.13536	1.20692	-2.76606	-5.7576	1.58293	-1.61448	-6.5368	-2.86826	-6.66474	-2.4392	-5.83817	-3.31176	-5.97426	-6.07434	1.86123	1.13513	2.06926	2.80518	0.532342	1.21911	1.51062	2.75322	1.72437	1.68053	1.23562	1.3079	1.93064	0.0977198	0.111915	0.0933165
Q7TMK9	Heterogeneous nuclear ribonucleoprotein Q	Syncrip	-6.21303	-2.16594	-3.51911	-6.56508	-2.14726	-1.91983	-2.44071	-4.0408	-4.24383	-2.18811	-3.03579	-6.67335	-1.64834	-1.3203	-1.05043	-1.41417	-4.37604	-3.12776	-5.11529	-1.74388	-2.17074	-2.78216	-3.40888	-1.17393	-6.14537	-0.697759	-6.0181	-6.00867	-1.67237	-2.8237	-3.00817	-6.12292	-6.82069	-5.39078	-3.45773	-2.26389	-1.32175	-2.17746	-2.5631	-2.31124	-6.4286	-6.75634	-6.04529	-3.48315	-1.04441	-0.422921	-1.89699	0.512394	0.330788	-0.71656	1.22759	1.88761	0.628497	0.345805	0.977218	0.305695	0.646137	1.05217	0.627296	0.986142	-2.89159	0.878616	0.0773422
Q7TMM9	Tubulin beta-2A chain	Tubb2a	0.328443	-1.12739	0.947201	-3.88529	-0.330352	-6.13449	-5.86434	-2.43329	-2.00017	-6.70637	0.974277	-1.50343	-5.81098	-5.98774	0.418091	-5.99587	0.901233	-1.99542	1.91389	-2.29063	-5.99982	-0.173801	0.120217	-0.603363	-0.856226	-1.9848	1.73228	-6.09757	0.401149	-0.931168	-6.24106	0.58734	-1.35327	-1.4179	1.52001	-0.717318	-0.388	-5.71315	-0.537756	-0.833882	-0.496932	-0.830707	1.23219	-6.01911	-0.765306	0.134252	0.112822	-0.865455	-0.441365	-5.39558	-1.3679	-2.01427	-3.5677	-5.69195	-1.74218	-1.63217	-1.36988	-5.62721	-1.26895	-5.85546	-5.26261	-5.33245	-5.25822
Q7TNC4	Putative RNA-binding protein Luc7-like 2	Luc7l2	-3.66193	-1.87668	-2.13598	-6.82013	-1.01118	-3.14514	-2.78398	-3.01219	-5.92892	-6.74604	-0.767948	-6.80206	-0.645866	-1.78463	0.396629	-1.25813	-1.23635	-6.37451	-1.67545	-1.51162	-1.65853	-1.72124	-0.125997	-6.44449	-6.3095	-6.83821	-0.320637	-1.71188	-2.77094	-2.27109	-1.13071	-1.47878	-6.77031	-6.30305	-1.36589	-1.11699	-0.982806	-1.57364	-2.45527	-6.52044	-6.5044	-6.49734	-2.74379	-2.78772	-2.22605	0.129897	-0.699191	1.22039	-0.106857	1.08842	1.01303	0.557657	0.460381	1.17666	0.61721	-0.799034	0.544979	0.0240541	0.213595	-0.0846018	-1.73873	-0.195325	0.670184
Q7TNE1	Succinate--hydroxymethylglutarate CoA-transferase	Sugct	-6.35219	-2.675	-6.04362	-6.66509	-5.96889	-5.97968	-6.00374	-6.21545	-5.90095	-6.82429	-1.74705	-2.02684	-5.75152	-6.05001	-5.98567	-5.98894	-6.10272	-6.41224	-6.04827	-5.85082	-6.07371	-5.73662	-5.9524	-6.34564	-1.35068	-6.91227	-6.12998	-6.07533	-6.06169	-6.15696	-6.33603	-2.35398	-6.82744	-1.59719	-6.04293	-5.78041	-5.97659	-5.70375	-6.27257	-1.81226	-6.55057	-1.19334	-6.12229	-5.92358	-5.98691	-5.95025	-6.13466	-5.4603	-5.53941	-5.41838	-2.70023	-4.6913	-2.7693	-3.59641	-2.2623	-2.13913	-2.39105	-3.48698	-5.37952	-4.04584	-5.01323	-2.56822	-2.99908
Q7TNG8	Probable D-lactate dehydrogenase, mitochondrial	Ldhd	-0.170523	-0.17775	-1.48811	-6.66187	1.7784	-1.30831	0.147553	-6.18065	-5.95552	-6.7193	1.42415	-6.74156	2.25427	1.15941	2.14898	-1.61867	-0.181851	-4.97727	-0.689299	0.628404	0.253122	0.829035	-1.12669	-6.2442	-1.88332	-5.2901	-0.959862	-0.660891	0.681001	0.592607	-2.91175	1.17912	-4.47542	-4.02427	-3.84472	1.45879	1.1892	-0.872472	-6.17507	-5.34044	-1.14203	-6.61929	-3.07091	1.90409	1.48577	1.94714	-1.63776	1.61547	0.416445	1.63951	1.73017	1.82106	2.12868	2.19747	1.12857	3.35862	2.17022	2.46995	-1.11551	3.63225	-0.494672	3.02856	1.27031
Q7TNV0	Protein DEK	Dek	-0.756604	-0.634616	-0.523974	-1.99271	1.6724	0.776907	0.479822	-1.92567	-1.29691	-1.88585	-0.6186	-1.09638	1.66139	-0.83245	1.58145	1.39912	0.358362	-4.19607	0.774577	1.11411	0.498106	0.295425	0.777307	-1.41502	-0.974358	-7.03555	1.79318	-0.22933	-1.21181	-0.608091	1.10046	0.94949	-0.966103	-3.03606	0.899358	1.33048	1.66335	0.164573	-1.49419	-1.08433	-0.507904	-2.18891	0.618811	0.348214	1.30135	0.709284	-1.98861	-0.687432	-0.67795	0.398129	0.436073	0.517655	0.326114	0.242061	0.377008	-0.766542	0.146556	-1.82651	0.231244	-0.525656	-5.25307	-1.75981	-1.91565
Q7TPD0	Integrator complex subunit 3	Ints3	-3.50712	-3.47907	-3.00326	-4.59566	-3.65555	-3.53711	-2.78444	-6.1595	-3.94702	-6.71841	-3.79766	-4.04236	-3.41056	-3.49975	-3.19396	-3.11974	-3.67408	-2.58428	-3.65453	-3.56543	-2.56224	-2.85667	-2.87814	-6.33351	-3.56915	-6.93771	-3.37179	-6.15561	-3.14522	-3.26222	-3.73032	-3.62934	-6.79878	-3.85838	-2.33229	-3.40318	-2.91745	-3.19043	-3.72517	-6.55647	-4.04292	-6.76685	-3.12224	-3.77684	-3.55762	-3.19169	-2.94502	-5.03605	-5.58152	-4.84874	-5.55132	-4.34724	-5.41305	-4.9497	-5.30615	-5.60539	-5.62227	-5.49035	-5.52651	-3.67651	-5.17082	-4.9338	-3.07804
Q7TPR4	Alpha-actinin-1	Actn1	-3.70014	-6.20636	-5.97309	-6.57949	-5.88468	-6.02973	-6.05606	-6.04525	-6.00947	-6.71912	-4.82275	-6.64791	-5.93086	-6.15668	-6.14875	-6.18838	-4.59206	-2.9539	-6.01982	-4.63887	-6.07507	-5.9139	-3.1602	-6.30937	-6.33288	-6.86485	-6.11825	-6.05419	-5.95032	-6.27506	-6.30402	-6.06635	-3.53456	-6.30795	-4.36672	-6.02997	-5.82314	-5.85944	-6.38916	-2.04088	-6.36642	-6.75981	-1.61868	-5.99456	-5.92844	-4.10882	-6.13144	-0.507275	-1.78735	-0.385001	0.0235987	-0.0202468	-0.756887	0.882269	0.0601724	-0.934148	-1.29648	-0.947149	-2.40445	-1.17471	-3.66534	-0.442517	-1.1829
Q7TPV4	Myb-binding protein 1A	Mybbp1a	4.3915	5.07037	5.04475	3.02152	4.54801	3.99082	4.43885	2.77196	2.99242	2.38951	4.78352	3.7856	4.2633	4.04418	4.7292	4.62857	4.66194	3.87577	4.79923	4.03462	4.36431	4.8595	4.33978	3.07125	4.04775	3.78513	4.93952	3.33965	4.38288	4.47632	4.39293	4.63713	4.16719	4.50844	4.55675	4.27193	4.41732	4.20374	3.30084	3.45218	3.97745	3.70132	4.56037	3.61743	4.42667	4.49188	4.65329	0.466653	0.966932	1.6962	0.946906	1.18757	1.09854	1.43527	0.535215	0.107546	0.658889	0.620063	0.131842	0.692983	-3.08672	0.741779	0.655574
Q7TSC1	Protein PRRC2A	Prrc2a	-4.60652	-6.22192	-5.96707	-6.68937	-5.97007	-6.05245	-5.93501	-6.10877	-6.06728	-6.66276	-6.02008	-6.86384	-5.93204	-6.22845	-6.08148	-6.17626	-2.26	-6.57088	-6.00778	-5.8594	-5.88317	-5.81391	-6.04322	-6.28695	-6.13976	-6.94272	-6.20017	-5.66473	-6.14176	-6.15924	-6.30754	-6.12479	-6.75479	-6.50142	-6.10805	-5.76385	-5.87245	-4.90798	-6.32583	-6.60152	-6.47297	-6.76888	-6.12502	-6.02378	-6.02595	-5.79849	-4.67936	-5.48645	-5.38979	-5.60063	-5.57483	-5.65105	-5.58347	-5.51272	-5.54235	-5.50218	-5.63156	-5.71768	-5.56628	-5.85274	-5.17253	-5.32959	-5.29836
Q7TT50	Serine/threonine-protein kinase MRCK beta	Cdc42bpb	-6.43669	-4.4131	-3.45254	-6.60851	-2.77416	-6.28066	-5.1865	-5.99594	-6.04402	-6.83499	-3.60774	-6.65063	-2.80106	-6.108	-1.84226	-5.62537	-4.5577	-6.59147	-5.18649	-4.97897	-5.96947	-3.57921	-5.42913	-6.38701	-5.31418	-6.96848	-4.9297	-6.01402	-3.52359	-4.09742	-6.26378	-4.97492	-6.57186	-6.34103	-4.2959	-3.81448	-5.94868	-4.36812	-4.15018	-6.53555	-6.51137	-6.50924	-6.18563	-4.04547	-2.88003	-2.15659	-4.02387	-4.0505	-5.29612	-5.47418	-4.51557	-6.38382	-5.70205	-4.6081	-6.12248	-5.6211	-4.93297	-5.75195	-5.3054	-5.76626	-4.05763	-6.45301	-5.55517
Q80SU7	Interferon-induced very large GTPase 1	Gvin1	-6.33958	-6.01279	-5.9994	-6.69932	-5.37447	-6.16012	-6.06427	-6.01529	-6.05576	-6.70473	-4.93464	-6.77393	-5.75957	-5.98366	-6.15631	-6.20284	-5.50044	-6.60633	-3.33977	-6.01434	-6.06287	-5.05475	-5.34408	-6.33677	-6.11606	-6.85842	-6.22875	-6.19158	-6.20373	-6.21999	-6.18543	-5.93016	-6.68392	-6.43487	-4.74855	-5.90643	-5.79328	-5.81934	-5.26015	-6.62296	-6.33251	-6.62484	-6.05615	-5.83038	-5.89713	-5.39354	-6.12749	-5.42721	-5.56312	-5.50779	-5.65852	-5.75731	-5.61538	-5.49343	-5.59089	-5.58341	-5.65465	-5.50734	-5.50156	-5.71711	-5.27104	-5.53143	-5.48496
Q9EQ21	Hepcidin	Hamp	-6.25159	-6.17376	-5.97907	-6.6808	-5.83744	-5.99081	-5.81835	-6.05042	-5.97045	-6.64695	-5.97228	-6.70966	-5.95146	-6.22337	-5.96914	-6.23754	-6.11112	-6.43926	-6.20642	-5.92695	-5.87995	-5.85383	-6.08991	-6.49725	-6.25801	-6.79631	-6.2371	-5.96297	-6.12836	-6.22874	-6.24526	-6.08026	-6.63897	-6.25498	-6.01453	-5.88309	-5.81104	-5.79585	-6.38754	-6.6114	-6.46243	-6.57299	-6.14293	-5.90338	-6.09656	-5.96715	-6.05763	-1.42686	-5.47082	-5.48421	-0.242491	-1.11517	-1.59397	-5.62077	-1.93739	-5.7077	-5.62349	-5.52252	-5.61441	-5.88607	-5.27693	-5.42142	-5.52521
Q80TA1	Ethanolaminephosphotransferase 1	Selenoi	-1.11938	0.936782	2.32711	-6.81833	-0.752882	-0.406151	0.771742	-6.1817	0.929446	-6.77345	-6.13412	-6.77818	1.32514	-5.99348	0.0929848	-6.05889	-0.714872	-6.55746	2.13455	-6.04776	0.900455	1.52231	0.79871	-6.36048	-6.20287	-6.86637	-6.23641	-0.749983	-6.23016	-0.188158	-6.43756	-0.419761	-1.51317	0.505893	1.37044	-0.843258	0.252861	0.061732	0.266057	-6.48602	-6.33926	-6.52153	-6.10132	0.307363	0.193689	0.674574	-6.3148	-5.50531	-0.833656	-5.54571	-5.54077	-0.716122	-5.63256	-0.682708	-0.938811	-0.879849	-0.390861	-5.73511	-5.46201	-5.72439	-5.27014	-1.12108	-5.28868
Q80TP3	E3 ubiquitin-protein ligase UBR5	Ubr5	-6.18213	-6.14359	-5.89838	-6.571	-5.07418	-6.18949	-5.92175	-6.10979	-6.06796	-6.6516	-4.51802	-6.65342	-5.54538	-4.09881	-3.86899	-4.54438	-6.27885	-4.01101	-6.10052	-5.81102	-6.10379	-5.79764	-6.07992	-6.42117	-6.23927	-4.50667	-4.66357	-5.47969	-3.34315	-3.40484	-4.69262	-6.69196	-6.77313	-5.44453	-6.09548	-2.52002	-5.89836	-4.79623	-3.26862	-6.70146	-6.46767	-6.49069	-6.20812	-3.89369	-5.83756	-4.70009	-4.04018	-5.55987	-5.32493	-5.45259	-4.8309	-5.55868	-5.50717	-5.66714	-5.5327	-5.71069	-5.70932	-5.53893	-5.48933	-8.42391	-2.38587	-4.11819	-6.46344
Q80U38	Protein KHNYN	Khnyn	-6.18461	-6.20645	-5.88966	-6.82754	-5.91497	-6.08767	-5.95651	-6.17416	-5.89509	-6.75171	-6.12109	-6.82252	-5.92836	-6.1327	-5.96468	-6.04754	-6.15502	-6.35124	-6.18543	-5.85892	-6.07071	-5.79602	-5.85562	-6.29197	-6.20901	-6.92893	-6.01574	-5.90457	-6.13724	-6.0704	-6.34477	-6.19346	-6.65635	-6.26824	-6.27929	-5.75052	-5.73227	-5.87111	-6.3516	-6.55022	-6.50427	-6.77429	-6.26911	-5.76981	-6.08175	-5.8771	-6.18831	-5.4958	-5.48228	-2.6074	-3.2707	-2.24932	-5.41767	-5.49838	-3.49714	-2.57223	-5.53208	-2.70798	-5.50244	-2.47125	-5.12774	-5.47608	-5.49767
Q80U63	Mitofusin-2	Mfn2	-6.42312	-6.06635	-4.18955	-6.68881	-5.81889	-6.06936	-6.0764	-6.02653	-5.93348	-6.65188	-6.09966	-6.86238	-5.79142	-6.16453	-6.04228	-5.99857	-6.24268	-6.37849	-6.18497	-5.81281	-6.02378	-3.25178	-6.06681	-6.19899	-6.3379	-7.04996	-6.07133	-6.04511	-6.17733	-6.16327	-6.25438	-6.15621	-6.73887	-6.48421	-6.15378	-5.78837	-5.74224	-5.92418	-6.13468	-6.58584	-6.28812	-6.54158	-6.19747	-5.73109	-6.01266	-5.8287	-6.16638	-5.37641	-5.55379	-4.52319	-5.75511	-5.58055	-5.47433	-5.53945	-3.94451	-5.6944	-5.67825	-5.58171	-5.65382	-5.73608	-5.29375	-5.50698	-5.47851
Q80UG1	Fatty acid desaturase 6	Fads6	-2.09858	-0.18426	-0.916432	-6.61572	-2.67042	-3.25138	-5.89932	-6.0797	-6.12791	-6.88732	-2.57745	-6.74383	-1.41184	-5.96195	-4.08757	-6.05047	-2.60526	-6.44872	-3.49869	-2.88559	-5.90669	-0.799458	-1.41836	-6.28595	-6.28841	-6.87074	-3.57631	-6.12258	-1.63465	-6.35541	-6.40816	-3.03753	-6.79694	-6.3796	-6.24685	-5.88642	-1.29585	-1.45193	-6.14589	-6.51825	-6.36854	-6.7705	-1.49425	-6.02765	-2.28617	-5.8611	-6.30127	-2.70592	-5.51957	-2.2643	-1.5223	-5.49691	-4.5278	-5.52842	-1.25849	-5.63754	-5.59592	-5.74809	-5.37556	-4.3673	-5.1641	-5.29299	-5.35321
Q80UG5	Septin-9	Septin9	0.105503	-3.27565	-3.47807	-6.76233	-2.95729	-6.14115	-6.07849	-6.14862	-5.98346	-0.123389	0.211188	-6.79331	-1.78096	-2.18485	-4.61797	-5.29926	-6.2454	-6.35785	-6.80096	-5.83452	-5.81812	-5.77264	-5.97739	-6.20777	-3.07638	0.499777	-1.77238	-1.79775	-2.08313	-1.58019	-3.87641	-0.0655693	-6.79999	-6.53285	-6.05709	-5.74747	-3.08156	-5.82351	-6.30199	-0.342383	0.362613	-6.56241	-4.7454	-2.94443	-2.5878	-2.49129	-3.52011	-2.97159	-3.74444	-5.91959	-2.9647	-5.52718	-5.18715	-5.18946	-3.28664	-5.1721	-4.91499	-5.0285	-5.52246	-6.11578	-5.29029	-5.45979	-6.15265
Q80UM7	Mannosyl-oligosaccharide glucosidase	Mogs	-2.27207	0.180814	-0.710145	-6.65299	-1.06306	-2.85433	-1.09366	-4.99756	-5.90697	-6.83606	-0.773166	-6.80746	-0.171468	-0.948533	0.158502	-1.85654	-1.47152	-4.93858	0.060475	-2.47478	-1.14164	0.0396803	-1.28976	-6.4262	-3.31156	-7.01732	-1.95158	-2.51735	-0.725311	-1.40256	-1.50667	-0.874953	-6.55255	-3.36593	-0.286963	-1.29652	-0.408119	-0.10478	-3.20835	-6.67951	-6.39819	-6.53716	-2.59604	-0.884065	-0.318283	-0.533408	-2.39642	-1.31099	-2.72673	0.205131	0.450542	-0.804606	-0.546397	0.740376	0.273112	-1.11164	-0.836559	-2.99113	-3.41353	0.278467	-5.21764	-0.505146	-1.02988
Q80US4	Actin-related protein 5	Actr5	-6.41176	-1.36947	-2.38685	-6.69306	-2.05086	-5.93498	-5.91085	-6.1986	-6.06982	-6.81387	-1.98357	-6.72882	-3.00336	-2.62888	-6.06152	-1.65451	-1.33717	-6.47707	-2.09699	-2.51972	-2.57997	-2.52658	-2.94822	-6.2536	-3.74028	-6.98304	-1.99492	-6.14828	-2.37617	-2.49515	-6.26446	-1.39621	-6.71824	-6.53395	-3.03329	-2.46792	-2.4208	-5.78216	-6.36613	-6.5433	-6.52146	-6.65927	-2.43195	-5.7919	-2.12369	-2.45797	-3.36864	-5.50842	-5.54598	-5.51554	-5.66048	-5.67038	-5.70491	-5.63201	-5.64298	-5.47389	-5.53372	-5.61375	-5.50146	-5.91161	-5.21692	-5.49725	-5.26248
Q80UU9	Membrane-associated progesterone receptor component 2	Pgrmc2	-6.24718	-5.97112	-1.3428	-6.79617	-5.89586	-6.07978	-5.90607	-6.18151	-6.15972	-6.64269	-6.06553	-6.70477	-6.03902	-6.15477	-5.97294	-6.19351	-6.04363	-6.47527	-6.02862	-5.7932	-5.95554	-5.73833	-5.95012	-6.26144	-6.17444	-6.95881	-6.01963	-6.05112	-6.22589	-6.12184	-6.31842	-6.24229	-6.71059	-6.34879	-6.24995	-5.82474	-5.72044	-5.82806	-6.23564	-6.72917	-6.28841	-6.57183	-6.26425	-5.91104	-6.06186	-5.76025	-6.18987	0.388188	-0.555747	0.56493	0.12745	0.382122	0.513337	0.29348	0.184844	0.614371	0.369436	-0.563023	-0.0406392	0.569369	-1.17988	0.675163	0.258404
Q80UW8	DNA-directed RNA polymerases I, II, and III subunit RPABC1	Polr2e	-6.20111	-1.44435	-6.17788	-6.79533	-1.04396	-6.07338	-6.1108	-6.24244	-6.17562	-6.82361	-1.22703	-6.82714	-5.93274	-6.22169	-1.55201	-6.13828	-6.18584	-6.60167	-6.13875	-1.2031	-5.96126	-5.99098	-5.97725	-6.4156	-6.32313	-6.97495	-1.15299	-6.06168	-6.1535	-6.15393	-6.42437	-0.910222	-6.82761	-6.25945	-6.03719	-0.58494	-5.83629	-5.69684	-6.40769	-6.71396	-6.26546	-6.5955	-6.26469	-5.93797	-5.97515	-5.78796	-6.30385	-5.54169	-5.32545	-5.61614	-5.50553	-5.72291	-2.03987	-3.07673	-5.6573	-5.49839	-5.72492	-1.51756	-1.50263	-5.87568	-5.16735	-5.40165	-5.52306
Q80UZ2	Protein SDA1 homolog	Sdad1	-6.33747	-6.08793	-3.22274	-6.55373	-2.36727	-5.92045	-5.8423	-6.21556	-5.95701	-6.7096	-2.05671	-6.73201	-4.60299	-5.97967	-1.86613	-3.18505	-3.93577	-6.63596	-6.03503	-3.52298	-6.04673	-2.51804	-5.91626	-6.35186	-6.20607	-7.0335	-3.09025	-5.97007	-3.05191	-6.15287	-6.35189	-3.33207	-6.55573	-6.43567	-6.16207	-5.80504	-3.97422	-4.15744	-6.38444	-6.62436	-6.36719	-6.70893	-6.2711	-6.02673	-4.17318	-1.7862	-6.19298	-5.50561	-5.38986	-5.51514	-5.62697	-5.69002	-5.64121	-5.78266	-5.71583	-5.59929	-5.72451	-5.70774	-5.4785	-5.78274	-5.29315	-5.4682	-5.43644
Q80VP2	Spermatogenesis-associated protein 7 homolog	Spata7	-6.38638	2.48669	3.83088	3.51021	-6.02293	-6.1134	2.3831	-5.97733	4.69416	4.72286	3.5628	4.89511	-5.85539	2.84758	-5.96095	-6.21455	3.33044	5.27934	2.93607	2.29572	2.13855	-5.82126	2.31709	4.82985	2.58065	4.7663	4.10501	2.8137	2.48137	-6.33792	2.5699	2.59704	4.86739	4.68786	2.86836	1.76704	2.86335	2.60229	-6.26083	5.26726	3.30807	4.04233	4.1958	3.91155	-6.00799	2.02633	-6.27977	2.78263	3.2567	1.54346	0.49202	0.770613	0.883421	0.928812	-0.442908	2.98485	2.02498	2.92136	3.66528	1.54311	3.12607	0.365387	-5.51012
Q80W54	CAAX prenyl protease 1 homolog	Zmpste24	-6.18124	-6.18536	-6.18089	-6.57986	-6.02653	-5.92089	-5.92357	-6.25795	-6.11641	-6.74587	-6.01594	-6.88049	-5.95962	-6.13086	-5.98602	-6.04919	-6.07133	-6.51595	-5.98686	-5.91943	-5.83732	-5.82825	-6.02191	-6.28447	-6.29102	-7.02738	-6.00892	-5.91033	-6.01034	-6.13909	-6.45852	-6.04962	-6.61581	-6.40906	-6.25518	-5.89495	-5.73721	-5.93128	-6.24222	-6.769	-6.38318	-6.74596	-6.1101	-5.7317	-5.86477	-5.9739	-6.31471	-5.48602	-1.67787	-0.981059	-0.821914	-1.77648	-1.72264	-1.67896	-1.86102	-1.47081	-1.82049	-2.13369	-5.44007	-0.618083	-5.2977	-1.94156	-5.29414
Q80WJ7	Protein LYRIC	Mtdh	1.36777	2.53713	2.45802	-0.4536	2.02195	1.4678	1.38135	1.97372	0.908912	-0.312308	1.89523	-0.241448	3.09335	2.24593	2.70094	2.71031	1.53339	-1.16818	3.31756	1.73793	2.71755	2.41377	3.3018	0.316378	1.70643	-2.13401	2.10401	1.41925	2.34517	2.06956	2.62432	2.23056	0.967758	1.29513	2.79349	1.95661	2.60443	1.84001	2.33588	0.654617	1.2375	0.557787	2.40628	2.4365	2.41592	2.52445	2.33841	0.87288	-0.324512	-0.261119	0.417045	-0.281498	0.435366	0.558179	1.03346	-0.380259	-0.210112	-0.189874	-1.56962	-0.00620703	-1.25537	0.0238041	-0.671163
Q80WS3	rRNA/tRNA 2-O-methyltransferase fibrillarin-like protein 1	Fbll1	2.94634	2.82368	2.87222	-1.56516	3.24779	-5.93795	2.8652	1.48856	-0.727937	-0.410319	3.04519	-6.86596	2.62519	3.20534	3.95565	-6.23121	2.92509	-6.53595	2.75433	3.11861	-5.95417	3.64952	3.24796	-0.0213794	-4.34116	-0.181822	3.38241	1.23109	3.41326	3.62094	3.39145	3.30255	0.227853	1.44949	2.35696	3.44754	3.15313	3.06556	2.38862	-0.855672	1.72107	1.29294	2.24139	2.66468	3.50699	4.1294	-3.10437	-5.60752	-5.56204	0.0207501	-5.68451	0.203155	-0.626313	-5.6107	-0.13254	-1.28821	-0.352976	-0.871139	-5.50038	-5.96276	-3.48782	-5.35232	-5.27129
Q80WW9	DDRGK domain-containing protein 1	Ddrgk1	1.41011	1.08842	1.02379	-0.365764	0.238509	-0.726336	0.992988	-0.142523	-5.88074	-1.12398	0.682004	0.265918	0.802293	0.174197	1.79075	-2.05818	1.02879	0.319547	-0.213296	1.20296	0.845186	1.23908	0.355083	-0.660764	-0.34943	-0.0469642	0.961608	0.515349	0.773733	2.53352	-0.374156	1.80562	1.05586	1.63198	0.291709	0.0728087	0.642856	1.15254	-0.179513	0.331815	-0.4921	1.33807	0.814713	0.774783	0.234713	1.3467	-1.25285	0.752252	0.472452	1.04838	-0.607347	0.143749	0.146155	-0.614639	-0.67807	0.180326	-0.0309139	1.05581	-1.28637	0.528297	-2.31984	-0.128177	-2.04705
Q80X19	Collagen alpha-1(XIV) chain	Col14a1	-6.39691	-4.43994	-4.74622	-6.67396	-4.84814	-4.67694	-5.99025	-4.10518	-5.97524	-6.75398	-4.73631	-6.71326	-1.92845	-2.47519	-2.34699	-4.58814	-6.1618	-6.51789	-1.45944	-6.04198	-4.0484	-5.9571	-0.506456	-6.28733	-4.65273	-6.89342	-3.40501	-6.07479	-1.53696	-6.34104	-6.35634	-6.1462	-6.81828	-6.53305	-1.75354	-2.5597	-1.65687	-5.92394	-1.32747	-6.51814	-6.27359	-6.62944	-6.25944	-3.76499	-1.12857	-1.80249	-5.27225	-5.48542	-5.52025	-5.58322	-1.85597	-5.73036	-5.29516	-5.76096	-2.94139	-5.46229	-5.6192	-5.76022	-5.52888	-5.91337	-5.71847	-5.27161	-5.37778
Q80X82	Symplekin	Sympk	-4.09236	-3.3488	-3.0728	-6.79615	-1.84482	-2.01255	-3.53499	-5.37872	-6.17478	-6.88906	-3.28332	-6.75051	-4.4065	-3.21067	-2.17004	-3.4514	-2.63286	-6.62369	-3.13731	-3.46979	-2.26739	-2.6477	-2.36499	-6.30158	-2.89549	-6.92685	-2.81803	-6.00513	-3.32508	-3.53636	-6.22539	-3.14856	-6.71608	-6.4107	-3.56406	-2.01174	-1.97802	-1.93868	-4.1713	-6.60776	-6.55137	-6.51772	-6.29227	-5.82759	-2.24948	-2.51075	-3.37245	-5.55659	-5.39861	-3.83309	-5.18663	-3.21248	-3.91504	-3.08171	-4.13336	-5.66597	-5.73193	-5.7663	-5.54618	-5.37331	-5.14094	-4.73151	-6.46023
Q80X85	28S ribosomal protein S7, mitochondrial	Mrps7	0.253863	0.365868	0.0390487	-0.569131	-1.73638	-5.94638	-1.10246	-6.09948	-2.61716	-0.323669	-0.0957933	0.260239	-0.910531	-0.90366	0.204453	-2.04075	0.402708	-0.458424	0.67153	-5.77209	-1.56797	-1.67351	-5.9769	-2.04893	0.316422	-1.9666	0.19123	-1.42635	-0.936078	-0.562861	-1.99533	0.159602	-1.32491	-0.242697	0.467976	-1.47151	0.0364157	-1.66695	-1.51294	-0.247385	-0.276842	-0.390728	-0.376391	-0.327189	0.378466	-1.32743	-1.75209	-0.960947	-1.0833	-0.918896	-0.861344	-3.06054	-2.17803	-2.16596	-2.28021	-0.844847	-1.00404	-1.89834	-5.57163	-2.08233	-2.58595	-5.29594	-2.34708
Q80X90	Filamin-B	Flnb	-6.34963	-6.12201	-6.17336	-6.839	-5.72398	-5.66181	-5.98749	-6.06077	-5.93455	-6.75923	-6.01482	-6.72619	-5.98553	-6.01137	-3.92468	-6.07745	-5.84533	-6.52258	-4.93929	-5.05887	-5.8113	-5.42098	-4.73073	-6.35843	-4.99432	-6.01591	-5.42165	-5.99659	-5.76852	-5.34788	-6.33351	-4.60752	-6.81055	-6.25823	-6.01995	-5.43768	-5.704	-5.94794	-2.60246	-6.58366	-6.43508	-6.54842	-5.80464	-5.76808	-6.08154	-4.11552	-6.21293	-3.23139	-3.8686	-0.925949	-0.818841	-0.65225	-2.06577	-0.415576	-1.55201	-3.21784	-2.58364	-2.17369	-5.30833	-2.4108	-5.09578	-1.63724	-4.52248
Q80XI6	Mitogen-activated protein kinase kinase kinase 11	Map3k11	-1.40018	-1.0482	-1.00641	-6.57914	-1.17834	-1.53221	-1.66823	-3.1343	-6.04876	-6.75114	-0.349462	-3.03408	-1.44684	-1.57659	-0.660412	-1.42601	-1.78831	-4.18761	-1.45188	-1.39853	-1.3117	-1.72304	-1.58189	-6.47451	-3.30563	-3.63765	-0.661222	-3.17419	-1.35508	-1.32896	-1.21848	-1.3439	-3.26018	-2.62044	-1.52161	-1.0468	-1.29439	-1.66888	-1.92815	-4.67184	-2.92358	-4.01712	-1.36488	-2.59378	-0.771658	-0.702686	-0.364449	-6.0779	-5.60263	-2.60469	-3.25679	-2.90878	-3.18507	-3.54086	-3.29967	-5.61172	-2.11316	-1.52507	-0.596815	-2.84386	-1.16668	-5.45499	-1.51814
Q80XL6	Acyl-CoA dehydrogenase family member 11	Acad11	4.21753	5.85442	4.65934	2.17103	2.90586	1.87549	1.65792	1.93851	3.52206	0.0603815	5.15542	2.60472	3.41372	2.62361	2.71076	2.13145	4.1806	0.918911	4.9317	2.28668	2.85584	2.35139	3.22154	2.42494	3.68293	0.120686	5.41611	1.28664	2.46274	1.73215	1.63919	4.19755	2.4718	2.95865	5.72203	2.69986	3.3161	2.01436	2.74112	1.78712	3.91524	2.58701	4.70284	2.88878	3.0329	2.581	1.60582	1.3795	1.83898	2.2403	3.57138	2.24798	2.85524	1.98697	3.34187	1.94017	2.23932	1.78267	0.851093	2.14817	-0.0363624	1.4818	1.4487
Q80XN0	D-beta-hydroxybutyrate dehydrogenase, mitochondrial	Bdh1	2.85011	5.11884	5.13798	2.44279	3.96641	3.56304	3.49924	3.20795	2.58117	0.429385	3.85423	1.12705	3.59403	3.83784	3.43079	3.42121	3.20725	1.92846	5.4908	3.4105	3.98249	4.16369	4.80055	0.724385	3.22242	-0.366514	4.71328	2.45491	4.0811	3.08179	3.09332	3.84039	1.82103	3.53572	5.32703	3.37662	4.28137	4.12916	3.97118	-0.064262	3.30631	1.37401	3.77262	3.32649	4.16432	3.64176	3.38994	1.30859	2.5412	3.08467	3.77976	2.52746	3.2523	2.96318	3.76255	2.35862	3.14416	1.95326	1.63649	2.6987	1.24787	2.0504	2.67162
Q80Y14	Glutaredoxin-related protein 5, mitochondrial	Glrx5	-6.35002	-5.99463	-6.13549	-6.8028	-5.93198	-6.1143	-5.92862	-6.00326	-5.88067	-6.6555	-6.08698	-6.89971	-5.83405	-6.14737	-6.18942	-6.02772	-6.19234	-2.15663	-6.14057	-5.99665	-5.86771	-5.90813	-6.07964	-6.33727	-6.30738	-6.84143	-6.22992	-6.0947	-6.20943	-6.32911	-6.17399	-6.16435	-6.59741	-6.29945	-6.1243	-5.90213	-5.86896	-5.86249	-6.21904	-6.69798	-6.29799	-6.75885	-6.1262	-5.75521	-5.94964	-5.77289	-6.25248	1.44536	-1.32722	0.621419	0.88204	1.03333	1.52119	1.01072	0.962514	2.05925	2.08788	1.87477	1.42409	2.18187	1.44365	0.920956	0.623218
Q80YQ2	Mediator of RNA polymerase II transcription subunit 23	Med23	-6.2929	-2.5096	-0.278587	-6.76947	0.991249	-6.04161	-6.10264	-6.06174	-6.17179	-6.84149	-1.25566	-6.70477	-5.84501	1.26426	-4.30871	-6.20882	0.619508	0.237034	-1.01607	-5.9439	1.45288	0.909821	-5.85597	-0.129468	-6.31121	0.206292	-6.05838	-6.07765	3.20372	-6.12538	0.530183	-1.1654	0.795426	-6.34026	-1.53199	-0.21481	0.253233	-5.79602	-6.31196	0.317121	-0.971858	-6.58173	-0.0620849	0.753689	0.964141	0.55136	-6.10837	-5.4372	-5.5145	-5.45589	-5.50932	-5.72839	-5.4284	-5.63451	-5.4737	-5.48691	-5.61771	-5.58715	-5.39761	-5.80713	-5.08627	-5.31149	-5.50603
Q80YR5	Scaffold attachment factor B2	Safb2	-2.21581	-0.147087	-0.349633	-6.68004	-1.05881	-2.52797	-2.06318	-2.60442	-6.06693	-6.68865	-0.826286	-4.86046	-0.853614	-0.605681	1.10441	-2.34159	-2.20391	-5.29081	-0.672482	-2.1306	-2.13702	-4.1215	-3.69549	-6.25564	-1.4355	-6.95431	-1.36407	-3.01872	-1.14198	-2.11881	-2.63796	-1.91338	-4.54722	-2.25778	-1.00706	-0.264202	-0.483683	-2.33375	-2.6164	-4.90161	-2.02455	-2.84987	-2.00234	-1.77384	0.485476	0.11524	-1.67531	-3.75439	-3.22939	-3.63289	-3.81279	-2.86484	-2.57555	-2.78785	-2.65335	-5.60788	-3.48324	-4.265	-3.60105	-4.35592	-5.84475	-2.89671	-3.05524
Q80YT7	Myomegalin	Pde4dip	-6.88268	-5.50055	-6.3177	-6.80713	-5.87055	-6.14967	-6.11272	-6.21184	-5.97763	-6.7651	-6.99441	-6.91632	-5.52759	-6.09787	-4.09307	-6.2491	-6.23179	-6.4607	-6.15892	-5.92951	-6.07463	-6.38694	-5.83498	-6.44964	-6.33554	-6.95409	-5.82945	-6.1952	-5.96082	-4.64437	-6.21171	-6.30537	-6.74283	-6.50269	-6.10716	-5.9955	-5.71975	-5.92978	-6.22808	-6.64973	-6.34253	-6.53036	-6.14397	-5.91404	-6.06936	-3.91505	-6.08137	-5.60244	-4.00357	-4.50071	-3.76085	-3.95524	-4.88158	-4.86206	-4.83494	-3.40811	-4.12288	-5.60195	-4.69673	-3.69027	-5.21195	-3.95713	-5.14646
Q80YV2	Nuclear-interacting partner of ALK	Zc3hc1	-6.32686	-6.08834	-5.93903	-6.56772	-3.38282	-6.06315	-5.96471	-6.15584	-6.12574	-6.68778	-2.70987	-6.75132	-5.81542	-6.17152	-5.98165	-5.96963	-6.29964	-6.44936	-5.99943	-6.00397	-6.00787	-1.35888	-5.83048	-6.36597	-6.14003	-7.02573	-2.28089	-6.08946	-2.49396	-6.11581	-4.36966	-3.40936	-6.63137	-6.39609	-6.08461	-5.97907	-5.74126	-3.9727	-6.17206	-6.76223	-6.3851	-6.52906	-3.36874	-5.82472	-5.99429	-4.01313	-3.62475	-4.06798	-5.62281	-5.60567	-5.78341	-5.74355	-5.46424	-5.5217	-5.59724	-5.71069	-5.51675	-5.4783	-5.44647	-5.82652	-5.29789	-4.56165	-5.45324
Q80YV3	Transformation/transcription domain-associated protein	Trrap	-6.2627	-6.1665	-6.00369	-6.57813	-1.61869	-6.00395	-6.10038	-6.11491	-5.95049	-6.65736	-5.98971	-6.77173	-5.77478	-5.80134	-5.5382	-5.63342	-6.28301	-6.51612	-6.12106	-5.90983	-6.02832	-5.90294	-6.02052	-6.32714	-6.29277	-6.89653	-6.14986	-6.05466	-6.23103	-6.00365	-6.39629	-6.22174	-6.5696	-6.51809	-6.20253	-5.8085	-5.74276	-6.00396	-6.29106	-6.60227	-6.34925	-6.63709	-6.03886	-5.7529	-6.25086	-5.04207	-6.33926	-5.62071	-5.5431	-5.47563	-5.64695	-5.48675	-5.62936	-5.65365	-5.56565	-5.45459	-5.54127	-5.73862	-5.45232	-5.81503	-5.14475	-6.90803	-5.40563
Q80Z37	E3 ubiquitin-protein ligase Topors	Topors	-6.16908	-3.57756	-3.92025	-6.69659	-2.58534	-6.05474	-5.94426	-6.0011	-6.06522	-3.79414	-6.1866	-3.85428	-3.46537	-2.56572	-1.79092	-3.07247	-3.44809	-6.3881	-4.00019	-5.19826	-2.84217	-5.75617	-3.17337	-6.40488	-6.15443	-6.86412	-4.45335	-3.06907	-2.6854	-3.71236	-3.59359	-3.97849	-6.56767	-6.26968	-6.03201	-1.82775	-3.10566	-5.77601	-6.31415	-6.63343	-6.46925	-6.70595	-6.15368	-2.36997	-2.55272	-2.93162	-4.61608	-5.44433	-3.81097	-5.39595	-5.53922	-5.58072	-5.43683	-5.69206	-5.57942	-5.4481	-5.68412	-5.57943	-4.85632	-5.95802	-5.09119	-5.31182	-5.2987
Q80ZK0	28S ribosomal protein S10, mitochondrial	Mrps10	0.00388195	0.95354	0.33683	-1.50968	-0.290391	-0.357201	-1.25195	-6.14725	-6.08164	-0.276132	-0.886952	-0.472891	-1.34359	0.138735	-0.439664	-6.01106	-0.760189	-0.0457494	0.201934	-5.86505	0.0434461	0.571717	-0.779365	-6.47482	-0.119401	-6.80276	-0.887668	-6.00751	-6.22539	-6.15393	-6.43029	-0.665792	-0.744472	-1.80723	-1.38688	-0.172515	0.1681	-0.523751	-6.24686	-6.62729	-6.2858	-6.71016	-6.15662	-5.77613	0.0412245	-5.78759	-6.18965	-5.47873	-5.58689	-2.04114	-1.53658	-5.57409	-1.1073	-5.64002	-5.49476	-2.59013	-5.77191	-1.92165	-5.65017	-5.80299	-0.684328	-5.55514	-5.27717
Q80ZS3	28S ribosomal protein S26, mitochondrial	Mrps26	1.17527	1.38392	1.04916	0.661483	-0.0439982	-0.637807	1.07138	0.920346	-6.15669	0.579289	0.637793	0.398738	1.16128	0.818945	1.01137	-0.584717	0.125624	1.66218	1.66078	-0.783886	0.492015	1.06967	1.34615	-6.37613	1.89913	0.327602	0.281746	0.24507	0.63304	0.658391	-0.0430683	0.248683	0.915056	1.12601	1.72387	0.704059	1.02289	0.223015	1.37795	-1.12412	1.41855	0.431881	0.692483	0.764059	0.615645	0.787742	-0.449822	0.232086	0.208524	-1.17772	-1.43325	-1.20691	-1.45019	-0.775173	-1.14411	-0.719567	-0.673332	-0.787321	0.187938	-1.10777	-2.93444	-3.41342	-3.49596
Q810V0	U3 small nucleolar ribonucleoprotein protein MPP10	Mphosph10	-2.85349	-1.17987	-3.26532	-6.68859	-2.28982	-6.00696	-5.95439	-6.16445	-5.95749	-6.7887	-2.70797	-3.36672	-5.75569	-6.03539	-5.93598	-6.10819	-2.26276	-6.64672	-1.45538	-5.83113	-3.17533	-5.82058	-5.96016	-6.44569	-6.27174	-6.99625	-1.93462	-5.98496	-6.08896	-6.27316	-3.1163	-1.16912	-6.56025	-6.31233	-6.2634	-2.7222	-5.76136	-5.77215	-6.19996	-6.63621	-6.54516	-2.72006	-1.41985	-5.90647	-3.15997	-1.70504	-6.28264	-5.35757	-5.37895	-5.50112	-5.60757	-5.70818	-5.57924	-5.55741	-5.4432	-4.10399	-5.65143	-5.58413	-5.47185	-5.85242	-5.11899	-5.27386	-5.40641
Q811U4	Mitofusin-1	Mfn1	-6.20534	-3.76849	-1.78493	-6.75248	-5.83616	-5.94659	-3.53951	-5.98667	-5.96377	-6.62012	-3.72268	-6.68519	-5.92885	-5.96978	-6.11279	-6.18466	-6.23897	-6.4463	-2.15089	-6.01087	-6.07048	-2.61994	-3.75846	-6.44931	-4.28216	-7.05132	-3.76223	-6.02797	-6.21177	-6.30067	-6.32096	-3.67997	-6.73427	-4.21095	-2.24898	-5.98235	-4.00767	-2.52099	-2.87216	-6.75761	-6.31278	-6.50442	-6.10305	-5.79725	-3.48932	-4.15789	-4.10874	-5.42769	-5.52298	-5.674	-2.67943	-5.73367	-5.51172	-5.52178	-5.54632	-5.68669	-5.48799	-5.53696	-5.62644	-5.96702	-5.20178	-5.54751	-5.54672
Q8BFP9	[Pyruvate dehydrogenase (acetyl-transferring)] kinase isozyme 1, mitochondrial	Pdk1	-6.27388	-6.20921	-5.94448	-6.6154	-5.77966	-4.04507	-6.08086	-6.07259	-6.05355	-6.89972	-5.9799	-6.749	-5.7868	-6.1751	-5.96579	-6.24833	-6.18278	-6.5194	-6.01673	-5.99319	-5.86681	-5.72099	-5.92858	-6.45952	-6.24668	-6.85546	-2.20616	-6.09888	-4.15262	-6.32642	-6.21142	-6.14516	-6.58609	-6.27681	-6.02722	-5.76639	-5.85603	-5.84672	-6.296	-6.67919	-6.28489	-6.64175	-6.14844	-5.92764	-5.85029	-5.85314	-6.07429	-1.2707	-3.09769	-0.923362	-1.13754	-1.35158	-0.538648	-3.09617	-1.60746	-5.63675	-0.16024	-4.03272	-4.66857	-3.80211	-5.18435	-5.44667	-1.97514
Q8BFQ4	WD repeat-containing protein 82	Wdr82	-6.44454	-6.05169	-1.61483	-6.75975	-5.90117	-5.99903	-5.89939	-6.07239	-5.97242	-6.7752	-2.70602	-6.85775	-5.92399	-6.18861	-6.14356	-6.22719	-6.18	-6.64025	-0.586439	-5.92221	-6.03547	-5.98674	-5.88233	-6.41086	-6.27029	-6.87622	-1.35271	-5.99763	-6.01058	-6.2278	-6.4426	-6.18894	-6.76773	-6.54697	-2.19308	-6.01874	-5.90879	-5.75878	-6.22157	-6.592	-6.32578	-6.56595	-6.26809	-5.75382	-2.09392	-5.87234	-6.31741	-5.57742	-5.40779	-2.9779	-0.808547	-2.34475	-3.35884	-2.62185	-2.72268	-5.47119	-5.51556	-5.62442	-5.44482	-3.03154	-5.29319	-5.47062	-5.33831
Q8BFR5	Elongation factor Tu, mitochondrial	Tufm	3.05777	4.4124	3.06588	0.175244	3.77573	3.29038	2.87002	2.43718	1.90036	0.0911869	4.55146	1.68267	4.26961	4.43826	4.89461	3.53874	3.26334	0.613634	4.12929	3.32354	4.33918	3.46761	4.08687	1.24748	3.42804	-0.0653515	4.39223	2.95604	4.4258	4.34469	3.37498	3.75713	1.79706	2.09046	4.03337	3.72847	4.51323	3.09701	3.37315	0.949754	3.50724	2.7193	3.37683	3.61713	4.53578	4.55785	3.46041	1.6131	2.0121	2.16095	3.4238	2.3749	3.07704	2.74302	2.96138	2.5862	2.87902	2.1897	1.23494	2.98489	1.40732	2.19138	2.68465
Q8BG05	Heterogeneous nuclear ribonucleoprotein A3	Hnrnpa3	0.394293	2.43926	2.35314	-6.74085	4.80587	3.98833	4.03949	3.20329	-1.6664	-4.91937	1.53739	-1.54403	4.79744	4.75811	5.1306	5.05597	1.2626	-1.85015	1.05551	3.11002	3.77181	3.27554	3.00722	-2.82049	-0.113509	-4.72049	0.673503	1.58041	3.87292	2.91716	3.15298	1.43573	-1.84796	-0.22227	1.77093	4.98821	5.30527	4.78433	4.11375	-2.53672	-0.413435	-2.29756	0.314897	4.40939	5.31658	5.26678	5.09032	4.75371	4.67753	4.39052	4.4295	4.60358	4.43042	5.10055	4.47032	3.12747	4.25449	3.91236	3.69337	3.40872	2.06685	4.09404	4.49648
Q8BG51	Mitochondrial Rho GTPase 1	Rhot1	-6.3991	-2.17313	-1.24484	-6.76751	-5.97544	-6.15915	-6.0746	-6.05363	-5.97131	-6.75119	-1.86518	-6.88598	-3.70719	-6.15251	-3.26669	-5.9824	-3.82544	-6.51971	-0.577482	-5.99518	-6.08663	-1.98957	-5.93718	-6.42395	-6.20441	-6.9405	-5.98019	-5.96981	-6.22915	-3.56675	-6.20363	-2.60295	-6.67953	-6.49921	-1.65077	-2.81215	-5.95919	-5.90721	-6.20682	-6.63485	-6.3521	-6.70762	-6.09336	-3.53359	-3.48932	-3.14049	-6.16082	-5.45974	-5.47922	-2.02377	-1.7385	-5.65221	-3.20272	-4.2128	-2.62245	-5.57342	-5.55467	-5.48373	-5.42565	-3.87873	-5.26296	-5.50359	-5.30489
Q8BG81	Polymerase delta-interacting protein 3	Poldip3	-1.70361	-2.73898	-4.47718	-6.5834	-1.30972	-6.03083	-5.92571	-6.01613	-2.75128	-6.75855	-3.69543	-2.44767	-5.98838	-5.98826	-2.82356	-0.859868	-3.30961	-6.46991	-2.45587	-5.86841	-5.85263	-5.95447	-5.80233	-4.02833	-2.08283	-6.84679	-2.30492	-5.92582	-2.76971	-6.06136	-6.33643	-6.23611	-6.57712	-6.50059	-6.1535	-3.42805	-1.1077	-5.73645	-6.32164	-6.63772	-2.18571	-6.63664	-0.646444	-2.09284	-0.985948	-0.88249	-1.84404	0.241516	-0.762162	-5.64775	-3.03602	-3.51117	-2.04845	-1.89116	-2.20456	-2.96347	-1.38566	-3.64188	-1.71415	-5.80269	-5.27911	-2.78791	-2.43692
Q8BGA5	KRR1 small subunit processome component homolog	Krr1	-0.970788	-1.32051	-1.34396	-6.68463	-5.87976	-5.98163	-6.05513	-5.98472	-5.9793	-6.68949	-1.91761	-6.6915	-6.02904	-3.02438	-2.67413	-6.20428	-1.13072	-6.63861	-1.38321	-6.04118	-5.86561	-5.93782	-5.95113	-6.3447	-1.80864	-6.75918	-0.521737	-5.90941	-2.78715	-6.32995	-6.28592	-0.977625	-6.70065	-3.29302	-1.43501	-5.82476	-5.98163	-5.83941	-6.23364	-6.4792	-3.02287	-2.67089	-1.75053	-5.92994	-3.08171	-6.0166	-6.12881	-5.60017	-5.35425	-5.5258	-5.63279	-5.68719	-5.65729	-5.65637	-5.59641	-5.67133	-5.64851	-5.56231	-5.50673	-5.94012	-5.27433	-5.33878	-5.3466
Q8BGA8	Acyl-coenzyme A synthetase ACSM5, mitochondrial	Acsm5	-6.4098	-2.90328	-3.08629	-6.6432	-5.85234	-6.07367	-6.07884	-6.06035	-6.01774	-6.61708	-6.08307	-6.79845	-5.62285	-6.23844	-6.13449	-6.07037	-3.89178	-4.16981	-2.62817	-5.93604	-5.926	-5.96082	-2.8807	-6.23316	-3.49386	-6.81271	-3.37503	-5.98397	-2.77498	-6.27525	-6.24875	-2.37174	-6.55662	-4.76302	-6.04908	-5.87513	-2.40525	-5.93265	-6.3261	-6.54458	-3.83139	-4.35352	-6.09462	-5.81998	-3.80977	-6.03713	-6.32244	-1.84869	-1.75649	-1.06322	0.300235	0.644869	0.147041	0.434535	0.509506	-0.377939	0.113907	-0.0366686	-2.61415	0.665515	-2.1796	0.798336	-0.0671055
Q8BGB8	Ubiquinone biosynthesis protein COQ4 homolog, mitochondrial	Coq4	-6.3059	-1.03676	-1.60279	-6.61344	-5.86407	-2.12746	-1.75617	-6.17112	-6.04373	-6.85742	-3.1702	-6.91395	-2.62725	-1.67903	-2.02539	-6.08579	-6.11826	-6.47463	-1.94687	-6.04859	-5.81914	-2.66995	-1.87698	-6.40493	-6.2836	-6.94794	-2.37206	-6.11145	-6.07781	-6.25574	-6.24378	-2.46433	-6.75223	-6.4246	-2.26632	-2.70922	-1.24071	-5.91699	-6.286	-6.73644	-6.28658	-6.56928	-2.71911	-5.98998	-2.30957	-5.85811	-6.27514	-5.47452	-5.50411	-5.62043	-5.68285	-5.77932	-2.36853	-5.60966	-5.49067	-5.4942	-5.67518	-5.74742	-5.52456	-3.12166	-5.15314	-5.31851	-5.50812
Q8BGC4	Prostaglandin reductase-3	Zadh2	-6.18342	-6.17357	-6.08147	-6.76519	-6.01669	-5.91294	-5.97657	-3.24915	-6.17475	-6.83738	-5.99129	-6.76413	-5.94334	-5.96172	-6.14213	-6.08315	-6.18649	-6.56338	-6.00259	-5.98184	-5.86362	-5.86172	-5.91018	-6.24401	-6.26921	-6.9056	-6.14808	1.28254	-6.11477	-6.19161	-6.43562	-6.2496	-6.72149	-6.54531	-6.04987	-5.98325	-5.85627	-5.81722	-6.40684	-6.52553	-6.43808	-6.50013	-6.29646	-1.80432	-6.02394	-1.83647	-6.18929	-1.09256	-1.16905	-0.43422	0.512533	1.30234	1.13513	1.06526	1.53911	-0.0501603	0.741353	-0.176923	0.869757	1.43976	-1.8558	-0.797399	-1.30812
Q8BGD9	Eukaryotic translation initiation factor 4B	Eif4b	-6.44932	-6.22592	-6.00173	-6.5621	-5.87923	-6.00743	-5.9565	-6.09093	-6.0951	0.837579	-6.00028	0.861467	-5.79292	-6.24147	-6.06708	-6.17934	-6.29995	-6.44315	-2.01537	-5.93706	-5.83137	-5.87254	-5.93674	0.521479	-6.37489	-6.82481	-6.05313	-6.09999	-6.15852	-6.237	-6.43648	0.132459	-6.75598	-6.29568	-6.12451	-5.7443	-5.85161	-5.96326	0.177684	-0.425352	-6.34933	0.258957	-6.19439	-5.74431	-5.84224	-5.88667	-6.20767	0.935419	-1.30492	-1.223	-2.54848	-1.43932	-2.96031	-3.31773	-1.90838	-1.35146	-0.612971	0.213623	-1.41217	-2.63299	-4.63883	-1.39491	-0.655339
Q8BGG9	Acyl-coenzyme A amino acid N-acyltransferase 2	Acnat2	-6.31962	-6.06506	-5.90922	-6.61876	-5.97797	-6.1284	-6.05336	-6.26292	-6.10003	-6.64316	-5.94846	-6.75126	-5.90913	-6.04633	-6.0415	-6.19916	-6.25314	-6.45866	-6.20186	-5.8103	-5.90084	-5.82535	-5.89322	-6.41643	-6.26301	-6.93787	-6.05974	-5.96274	-6.09218	-6.24143	-6.29552	-6.29969	-6.5966	-6.39298	-6.15382	-5.89373	-5.96951	-5.91384	-6.30921	-6.60704	-6.26848	-6.50206	-6.30531	-5.84487	-6.06528	-5.81836	-6.29053	-5.45467	-5.46259	-5.52307	-1.82948	-2.6455	-2.5654	-3.62101	-2.49746	-1.48062	-1.60404	-3.67712	-5.64134	-1.23947	-5.17971	-5.3707	-2.17346
Q8BGH2	Sorting and assembly machinery component 50 homolog	Samm50	-3.31382	-1.96739	-1.1596	-6.6015	-5.97166	-3.36473	-2.58917	-5.98278	-2.32639	-6.65496	-1.18379	-6.88879	-1.63437	-2.67673	-4.15667	-6.23138	-1.96157	-6.46959	-1.11647	-5.81664	-3.04324	-2.67159	-2.51193	-6.33526	-6.19097	-6.89041	-2.41304	-6.04096	-3.10428	-3.34337	-6.23393	-2.34498	-6.53026	-3.04342	-1.30432	-5.77581	-5.82572	-2.1441	-2.25391	-6.48892	-6.46856	-6.73515	-6.21929	-1.11219	-5.85939	-2.79354	-6.10564	-5.46303	-5.36378	-1.74929	-2.46065	-2.27057	-3.35378	-1.90312	-1.51594	-3.29695	-3.30705	-4.29566	-5.48894	-2.17794	-5.0825	-4.0168	-2.14544
Q8BGI5	Peroxisome assembly protein 26	Pex26	-4.59781	-2.30737	-1.03121	-3.20603	-6.02308	-3.76792	-2.42217	-5.98379	-6.1368	-6.6532	-3.5537	-6.81488	-2.66776	-6.23508	-2.25293	-6.11653	-6.1261	-6.39367	-2.54128	-5.84425	-1.99748	-2.86243	-1.26693	-6.3322	-6.2108	-7.00655	-6.16966	-6.1102	-6.17122	-4.46887	-6.35538	-6.28705	-6.53727	-3.72246	-3.83971	-5.97492	-2.52057	-5.85205	-4.66538	-6.66338	-4.50624	-6.48345	-6.10647	-6.01805	-6.06247	-4.7774	-6.13938	-5.50833	-5.37538	-4.24618	-4.83508	-4.35303	-5.05589	-3.54609	-5.19739	-5.67013	-5.74383	-4.05982	-5.52116	-5.32282	-5.02788	-4.6768	-5.34596
Q8BGS1	Band 4.1-like protein 5	Epb41l5	-1.78523	-1.66604	0.0496277	-6.80327	0.143749	-5.96433	-1.47696	-6.13262	-6.04962	-6.7585	1.04283	-6.72923	-0.784006	-6.03991	0.717134	-0.700245	0.616936	-6.46414	0.0611833	0.0466477	-6.07471	-0.923309	-0.674753	-6.49381	-6.15731	-6.83591	0.642289	-2.69332	-3.04499	-0.437054	-2.09718	0.657287	-6.77251	-0.501079	0.167634	0.584971	-4.11766	-2.33297	-2.46515	-6.52851	-6.29604	-6.63184	-1.33695	-1.64477	-1.09143	-0.205793	-1.29131	-5.5656	-5.57396	-5.57805	-5.70196	-2.60788	-5.48728	-5.56768	-5.73212	-5.52664	-5.69113	-5.76237	-5.60011	-5.76557	-5.2163	-5.46748	-5.33701
Q8BGS7	Choline/ethanolaminephosphotransferase 1	Cept1	-6.2821	1.68607	2.04194	0.27695	-0.405586	0.573903	1.62041	1.48941	0.864244	-1.86827	0.586368	-6.65953	0.630781	0.16795	-0.295441	-0.510506	-6.26306	-0.2602	2.68893	-0.745543	1.42401	1.87024	2.53121	-0.79972	-6.38119	-1.57483	0.289265	-0.578666	-6.06371	-0.974677	-6.42299	0.072549	-6.59775	1.05759	2.38089	-0.937461	1.89202	1.65763	1.49595	-6.76104	-0.239862	-6.55038	0.350964	0.148722	-5.83068	0.0276138	-6.0937	-5.57457	-5.38213	-0.599408	0.0419126	-0.713685	-0.129982	-0.283784	0.520386	-1.50754	-1.2105	-5.72604	-5.52207	-0.0596894	-5.18901	-0.661212	-0.648573
Q8BGT5	Alanine aminotransferase 2	Gpt2	-6.25307	-5.45489	-5.99043	-6.61094	-5.9984	-6.07288	-5.92779	-6.26184	-6.14176	-6.80808	-4.4994	-6.87332	-5.77124	-6.12048	-5.98565	-6.22507	-6.21256	-6.52494	-3.06721	-5.97347	-5.87753	-5.94505	-5.95588	-6.35417	-6.24351	-6.85579	-6.07976	-6.1297	-5.97818	-6.3307	-6.18895	-6.3214	-6.64677	-6.39573	-6.27826	-5.57768	-5.88905	-5.83574	-6.37193	-6.50539	-6.48655	-6.63645	-6.29648	-5.88003	-6.04986	-6.01119	-6.22691	-1.53135	-4.15941	-1.05525	-0.0285605	0.264576	-0.240778	0.116885	0.413812	-1.27621	-0.249377	-0.992512	-3.31623	0.377161	-3.32677	0.0332015	-0.325797
Q8BGY7	Protein FAM210A	Fam210a	-3.84281	-1.74853	0.671631	-6.82275	-5.75346	-5.91649	-2.66806	-6.13561	-6.09693	-6.86703	-5.93751	-2.18765	-5.90945	-1.59428	-5.95311	-6.1579	-6.17103	-1.75673	-0.727931	-5.83975	-5.98938	-0.68499	-2.93278	-6.31219	-6.17436	-6.97081	-2.76414	-6.07185	-6.04771	-6.21343	-6.33815	-6.10974	-6.55248	0.558962	-0.419698	-5.8014	-5.95149	-2.56171	-6.34272	-6.68319	-6.38953	-6.53369	-2.03786	-5.90935	-6.03835	-5.85167	-6.06122	-5.44098	-5.58829	0.996104	-1.02135	-1.03332	-5.50435	-2.40202	-2.06332	-1.45035	-1.21327	-1.97814	-5.44295	-1.30827	-5.03411	-5.38092	-5.32272
Q8BH00	2-aminomuconic semialdehyde dehydrogenase	Aldh8a1	-6.43503	-6.13644	-6.00376	-6.74316	-5.88008	-6.11784	-5.82444	-6.07133	-6.02557	-6.69861	-6.13221	-6.83675	-5.83052	-5.98861	-5.99898	-6.24877	-6.27458	-6.55525	-4.74524	-5.75385	-5.99851	-5.87367	-5.86164	-6.42225	-6.2847	-6.75516	-6.08864	-6.16286	-6.22311	-6.17011	-6.34055	-6.26595	-6.58474	-6.26964	-6.23558	-5.81684	-5.73788	-5.77653	-6.14721	-6.67033	-6.29105	-6.53271	-6.20002	-5.97763	-5.91039	-5.89982	-6.09477	-5.42989	-5.58028	-5.48013	-5.65342	-4.39571	-5.48602	-5.49311	-2.8405	-5.67751	-5.66863	-5.76074	-5.66353	-5.88456	-5.15628	-3.1132	-5.39536
Q8BH24	Transmembrane 9 superfamily member 4	Tm9sf4	-6.24908	-6.1112	-5.93429	-6.76403	-5.99299	-6.01916	-5.98608	-6.25764	-5.93805	-6.64479	-6.09772	-6.86259	-5.92966	-6.218	-6.20165	-6.19495	-6.16478	-6.53324	-6.21415	-5.84577	-5.83116	-5.89552	-5.79358	-6.29139	-6.35085	-7.02672	-5.95393	-6.10738	-6.12352	-6.15652	-6.21058	-6.20837	-6.65302	-4.93621	-6.07395	-5.99432	-5.84953	-5.93335	-6.25469	-6.67526	-6.28094	-6.73262	-6.02596	-5.81805	-5.8877	-5.75458	-6.3018	-5.60863	-5.56319	-5.51507	-2.26234	-2.67365	-2.35046	-2.54513	-2.45025	-2.62786	-5.71064	-3.74704	-5.39235	-1.18572	-5.08632	-2.42001	-5.41436
Q8BH35	Complement component C8 beta chain	C8b	-6.27717	-6.04702	-3.38328	-6.598	-5.88601	-6.00488	-3.40187	-6.24207	-5.88388	-6.60777	-2.90808	-6.84892	-5.84887	-6.19121	-2.55882	-5.9996	-3.44996	-6.54055	-3.64841	-5.97241	-6.07481	-5.87898	-5.80546	-6.22429	-6.19997	-6.97515	-5.96341	-5.97572	-6.19141	-6.34431	-6.30646	-6.2496	-6.65433	-6.41121	-2.57322	-5.91816	-5.98615	-5.95483	-6.12136	-6.66103	-6.50891	-6.59753	-6.25752	-5.97814	-5.98819	-2.35612	-6.11003	-5.71671	-5.35457	-5.59236	-5.30219	-3.33144	-5.68742	-3.58021	-4.22105	-2.68269	-5.73967	-5.62268	-5.41067	-3.59913	-5.05184	-2.81858	-5.37929
Q8BH59	Calcium-binding mitochondrial carrier protein Aralar1	Slc25a12	-3.01087	-1.35698	-1.32971	-6.77994	-5.82828	-6.13394	-6.0538	-6.07934	-6.12839	-6.67932	-0.519829	-6.6865	-5.89556	-6.01742	-4.52392	-6.24661	-2.69287	-6.6266	-0.313566	-5.95039	-5.85668	-5.98333	-6.04166	-6.35023	-6.13949	-6.97679	-2.94614	-3.19312	-6.18848	-6.16791	-6.37587	-1.28261	-6.66226	-6.34335	-2.0485	-6.02992	-5.97375	-5.83494	-6.20397	-6.52843	-6.43871	-6.4836	-2.17409	-5.84394	-6.07476	-6.02929	-6.30856	-2.50094	-5.58623	-0.0845723	-0.178891	-2.74794	-1.11584	-0.391496	0.512357	-3.86594	-2.508	-2.45523	-5.59802	-0.991236	-5.13476	-0.126689	-2.1827
Q8BH86	D-glutamate cyclase, mitochondrial	Dglucy	-6.36432	-6.15521	-6.13557	-6.817	-5.86986	-5.90294	-6.05049	-6.23112	-6.11277	-6.7735	-5.94654	-6.65662	-5.75063	-6.07377	-5.91776	-6.13623	-6.00928	-6.3663	-6.12546	-5.78864	-6.06024	-5.71437	-5.8439	-6.30568	-6.28497	-6.98238	-6.04327	-5.93618	-5.99518	-6.09096	-6.17846	-6.28334	-6.69366	-6.37623	-6.01791	-5.87979	-5.82114	-5.76252	-3.72723	-6.6069	-6.50227	-6.74774	-6.12494	-2.79341	-5.99898	-5.98374	-6.07401	-5.48643	-3.14417	-3.42226	-2.11334	-3.56153	-1.53938	-2.22831	-2.02924	-2.48081	-2.46178	-3.82494	-5.37236	-1.63822	-5.01272	-2.06285	-3.08604
Q8BH95	Enoyl-CoA hydratase, mitochondrial	Echs1	-3.32714	-1.57721	-4.32717	-6.63645	-1.32915	-6.02011	-5.83443	-1.71358	-6.14696	-6.64933	-1.97753	-4.25124	-0.813296	-1.45287	-6.00647	-6.00835	-2.88547	-6.37561	-6.22864	-3.55385	-5.8709	-3.30274	-4.02616	-1.5065	-6.23084	-3.15178	-2.07961	-3.00541	-2.45323	-3.34675	-6.46182	-1.51118	-6.70249	-6.46932	-4.0011	-5.85594	-2.06171	-2.74642	-6.33658	-0.376569	-2.81489	-6.54282	-1.11164	-0.341362	-2.44111	-5.972	-6.16851	4.06604	4.65889	4.39653	5.6568	4.86874	5.19999	4.53521	5.25541	4.92213	5.46522	4.3626	4.22686	5.20275	3.1717	4.9174	4.46846
Q8BHA0	INO80 complex subunit C	Ino80c	-1.83798	-1.28939	-1.64502	-6.82024	-1.81583	-6.07726	-2.15732	-6.13431	-6.13215	-6.68711	-1.65676	-1.07814	-5.96758	-1.86229	-2.02365	-1.13873	-1.60688	-6.57424	-2.81854	-5.75599	-1.75398	-1.71487	-1.74187	-6.40865	-1.22439	-2.03653	-1.0196	-6.18534	-0.999672	-1.58162	-6.30898	-1.36568	-2.20479	-1.25527	-1.99483	-1.43171	-2.0196	-2.01064	-6.32871	-6.72186	-1.55994	-6.70631	-0.656902	-5.79555	-1.81039	-1.71615	-1.3509	-5.35546	-5.58836	-5.49701	-5.59511	-5.54032	-5.67757	-5.73552	-5.69363	-5.69534	-5.59841	-5.48105	-5.63742	-5.82734	-5.08114	-5.38438	-5.33442
Q8BHA3	D-aminoacyl-tRNA deacylase 2	Dtd2	-6.31368	-6.15166	-6.05365	-6.79188	-5.82693	-6.18045	-5.93248	-6.0935	-5.96018	-6.63166	-6.10852	-6.88954	-5.9421	-5.97967	-5.93332	-6.02635	-6.02708	-6.37615	-6.09972	-5.85815	-5.84897	-5.80939	-5.79778	-6.28476	-6.13992	-6.96206	-6.16393	-6.05811	-5.95314	-6.05624	-6.29673	-6.21664	-6.68938	-6.31644	-6.12822	-5.87732	-5.82509	-5.92847	-6.33759	-6.68117	-6.42829	-6.57441	-6.10425	-5.82883	-5.87321	-5.80706	-6.19346	-5.48643	-5.39503	-5.66687	-5.58864	-3.20625	-5.69444	-5.61004	-3.33564	-5.49162	-5.59112	-5.65041	-5.64715	-2.72684	-5.18439	-2.17647	-5.34407
Q8BHC4	Dephospho-CoA kinase domain-containing protein	Dcakd	-2.11124	-1.78816	0.704776	-6.70838	-5.78285	-5.89046	1.40877	-6.04525	-6.06853	-6.8433	-2.16979	-6.83394	-1.68955	-6.04664	0.60784	-5.9782	-6.20228	-6.37272	-2.51393	-5.92932	-6.07879	0.510471	-1.9585	-6.20472	-6.23389	-6.79254	-5.96769	-6.0387	-5.94885	-0.258532	-6.31419	-2.66514	-6.76594	-1.41903	-1.39566	-6.01662	-5.74573	1.24936	-6.18458	-6.48859	-6.38323	-6.51172	-6.21426	0.713956	-2.64713	-1.94511	-6.17009	-5.58127	-2.41242	-2.54172	-2.50703	-1.49726	-0.866796	-5.56549	-0.159934	-2.1103	-5.77717	-5.66195	-5.51397	0.123443	-5.1966	-1.14086	-1.60025
Q8BHD7	Polypyrimidine tract-binding protein 3	Ptbp3	-6.34222	-0.575014	-1.7949	-6.56912	-5.98038	-6.1239	-5.84734	-6.09734	-5.96286	-6.70707	-0.92022	-6.85921	-2.27897	-6.14183	-0.709068	-2.31182	-2.97058	-6.46585	-1.71934	-5.88381	-2.60751	-5.85742	-2.93748	-6.40702	-6.25168	-6.9371	-0.169363	-6.01522	-3.05818	-2.75387	-6.29327	-1.23511	-6.65497	-2.25582	-3.2181	-1.53303	-2.91083	-3.48032	-6.38667	-6.72552	-2.79666	-6.6278	-0.730022	-5.87239	-2.66744	-0.470893	-6.16248	-0.409728	-0.502363	-0.708401	0.40418	0.189429	-0.439103	-0.0904749	-0.0590803	-1.16111	-0.152031	-0.947225	-2.04835	-0.774172	-2.26636	-2.34495	-0.290732
Q8BHE8	m-AAA protease-interacting protein 1, mitochondrial	Maip1	-0.0937554	-2.25453	-1.31143	-6.66663	-0.87946	-3.33242	-1.2575	-3.04936	-5.9044	-6.69229	0.0290216	-6.73396	-0.968567	-2.19648	-0.420416	-1.1084	-0.965191	-6.37242	-0.562131	-2.96263	-1.33447	-1.05943	-0.442448	-6.21887	-6.34439	-6.98275	-1.36883	-2.48047	-2.96378	-1.40706	-0.806625	-1.80515	-6.59956	-1.75064	-1.14922	-0.547083	-0.900037	-0.737719	-6.19641	-6.68094	0.121508	-6.61112	-1.68519	-2.7544	-1.45841	0.055147	-2.39364	-5.54104	-5.54015	-3.98348	-2.59481	-1.30173	-3.95454	-5.5163	-2.08745	-3.80872	-3.91701	-3.61073	-5.60521	-5.72434	-5.07578	-5.45723	-5.34121
Q8BHI7	Elongation of very long chain fatty acids protein 5	Elovl5	2.88882	4.26946	3.44643	3.08165	2.95964	3.29408	2.55964	-6.23301	1.31385	1.03631	3.62067	2.16583	3.08249	2.94961	3.20235	2.68064	3.43596	2.58824	3.51697	3.07205	3.47285	3.17115	3.4213	0.33009	2.61944	0.923362	3.86444	2.12274	3.04484	3.09428	2.37493	3.20034	2.20565	3.30743	3.75008	3.024	3.57494	2.93973	2.63788	-0.667428	2.7338	1.35983	3.70938	2.99233	3.19556	3.10716	2.79424	1.42971	-0.933353	1.03859	1.07842	1.53412	1.47018	1.24058	0.963239	-2.26609	-1.69691	-5.49888	-5.54437	0.651783	-5.24372	0.794007	-5.446
Q8BHJ9	Pre-mRNA-splicing factor SLU7	Slu7	-6.32555	-3.55347	-5.97726	-6.55742	-3.82531	-6.1887	-5.95035	-6.01245	-6.00761	-6.6874	-6.19706	-6.78201	-1.89132	-6.14556	-3.00501	-6.04781	-6.04621	-6.3723	-6.0496	-2.97201	-6.04971	-5.72927	-5.83492	-6.26246	-6.24146	-6.78113	-3.78621	-6.10258	-2.68361	-6.34879	-6.40836	-3.48113	-6.7265	-6.38433	-5.9891	-5.78041	-5.78977	-3.73888	-6.20416	-6.63995	-6.27987	-6.66028	-6.14219	-5.73143	-6.051	-3.07739	-6.12319	-5.40747	-5.41918	-5.63548	-5.69054	-5.6546	-5.60188	-3.48772	-5.69361	-5.54607	-5.71554	-5.68492	-5.63303	-4.50282	-5.09184	-5.37825	-5.48834
Q8BHN3	Neutral alpha-glucosidase AB	Ganab	-1.69664	-5.05966	-1.65922	-4.13382	-4.09633	-6.1315	-1.92515	-1.30621	-6.11071	-6.75369	-4.0359	-6.62662	-5.93975	-3.62082	-2.50016	-6.10162	-3.80595	0.612217	-5.1481	-5.01051	-3.50735	-5.74694	-5.02273	-3.272	-6.15509	-4.88494	1.1814	-3.60543	-1.49849	-4.14009	-6.27219	-1.38981	-3.04893	-2.14376	-1.7587	-1.26368	-4.19774	-0.508285	-6.33963	-6.51159	-6.55544	-6.63798	1.55634	-1.65026	-4.63599	-5.86007	-1.18815	2.13496	0.819475	2.40956	2.49575	3.33399	2.46	2.50453	2.57365	2.22394	2.20767	2.62678	0.769005	2.91705	0.287238	2.97644	1.96487
Q8BI72	CDKN2A-interacting protein	Cdkn2aip	-6.33107	-6.22018	-3.71153	-6.60819	-5.91793	-5.9837	-6.09074	-2.786	-5.9337	-6.84527	-6.13776	-6.7456	-5.9208	-6.13934	-6.12941	-5.99424	-6.25834	-6.58294	-6.07678	-5.85418	-6.03444	-5.94628	-5.86782	-6.24979	-6.24677	-6.93079	-6.00862	-5.98916	-6.02618	-6.29476	-6.35859	-6.15164	-6.57628	-6.3861	-6.18942	-5.79063	-5.76971	-5.69775	-6.30224	-6.4877	-6.2705	-6.73186	-6.07891	-6.01115	-5.83764	-5.75551	-6.18561	-2.97213	-5.56655	-5.51623	-5.60592	-5.65639	-5.58804	-5.57691	-5.67758	-5.50421	-5.71262	-5.47367	-5.45669	-5.88396	-5.03166	-5.46465	-5.28725
Q8BI84	Transport and Golgi organization protein 1 homolog	Mia3	-4.4639	-2.00212	-2.06559	-6.73661	-1.80995	-6.21807	-2.6364	-6.15105	-5.44932	-6.61995	-2.92478	-6.81222	-1.22363	-3.67147	-1.12428	-5.50117	-4.1894	-6.43511	-1.24334	-3.29747	-2.14746	-1.06871	-1.26583	-6.32999	-6.21874	-6.80997	-4.45939	-3.48156	-2.42133	-3.35427	-6.83662	-4.35797	-3.99301	-5.39137	-1.9079	-2.18703	-1.72593	-2.02807	-2.50957	-6.76185	-6.52063	-6.48751	-2.96634	-2.1501	-1.48432	-1.45004	-6.20517	-0.481189	-2.88048	-1.98813	-1.65473	-1.54441	-2.81831	-1.79889	-1.58311	-1.70674	-2.03405	-3.35643	-4.77481	-1.58775	-7.79578	-2.5566	-2.80816
Q8BIG4	F-box only protein 28	Fbxo28	-1.86842	-2.73117	-1.49934	-6.65776	-0.878472	-2.45556	-2.68006	-6.02777	-5.89802	-6.61117	-1.68651	-2.90585	-5.97819	-2.42666	-1.0568	-2.46525	-1.81428	-6.49985	-2.8349	-5.87319	-2.72047	-2.27845	-2.86523	-6.40786	-2.10981	-6.89313	-1.32033	-5.9741	-1.42221	-3.01854	-2.93577	-1.39463	-3.10224	-6.4378	-6.15937	-1.11051	-1.48714	-2.61688	-3.43528	-6.5359	-4.14253	-6.5642	-1.41929	-5.8997	-2.30453	-0.805276	-2.12266	-5.57292	-5.44898	-5.60911	-5.56818	-5.70998	-5.69198	-5.72326	-5.55833	-5.5792	-5.62047	-5.74117	-5.65063	-5.87771	-5.14401	-5.48406	-5.28624
Q8BIJ6	Isoleucine--tRNA ligase, mitochondrial	Iars2	-6.30359	-6.07032	-6.14531	-5.011	-3.30807	-4.36978	-5.95124	-6.08451	-6.02085	-6.84854	-6.12137	-6.70268	-3.33601	-3.87039	-6.08481	-6.24814	-2.61418	-6.43166	-5.98822	-2.59949	-3.21538	-5.86586	-5.8544	-6.20831	-6.3718	-3.69218	-6.12205	-6.01541	-6.08618	-4.92676	-6.23053	-4.25058	-3.44621	-6.26302	-3.0803	-3.19194	-3.30302	-5.86306	-6.38784	-6.59857	-2.96846	-6.71365	-6.06109	-5.22629	-4.5564	-5.7849	-6.28326	-2.65306	-1.48924	-1.2432	-0.148867	-0.33405	0.417295	-0.0225342	-0.304639	-0.63477	-0.487886	-0.893502	-5.40546	0.208319	-3.07145	-0.813977	-1.96461
Q8BIQ5	Cleavage stimulation factor subunit 2	Cstf2	-6.25185	-2.52672	-6.04999	-6.70915	-5.8987	-6.05171	-5.84403	-6.03173	-6.14486	-6.69574	-6.01463	-6.65357	-5.95739	-5.95056	-1.66012	-3.40388	-6.00934	-6.44193	-2.19287	-5.77655	-5.95196	-5.71959	-5.9298	-6.32037	-6.28343	-6.8982	-6.15514	-6.08636	-6.11875	-6.21607	-6.45948	-6.2463	-6.63619	-6.37289	-6.02893	-4.01209	-4.11051	-5.82405	-6.24683	-6.75543	-6.3183	-6.68033	-6.15931	-5.9682	-5.93238	-2.61378	-6.07071	0.715522	-1.54751	-0.414107	-2.64552	-1.85599	-2.37227	-2.21518	-2.05897	-3.25593	-3.45217	-2.04562	-0.401595	-2.75171	-5.07495	-5.4659	-5.38679
Q8BJ05	Zinc finger CCCH domain-containing protein 14	Zc3h14	-6.29892	-5.95308	-6.00034	-6.78755	-5.82957	-6.06424	-5.86602	-6.0765	-6.08068	-6.72917	-6.21575	-6.80909	-5.75563	-6.19121	-5.92666	-6.08511	-6.07077	-6.59462	-5.95518	-5.84213	-6.02637	-5.9204	-5.82499	-6.37901	-6.39088	-6.98748	-6.23004	-5.91553	-6.20798	-6.15749	-6.34826	-6.31303	-6.62289	-6.43958	-6.02069	-5.89766	-5.88668	-5.67565	-6.34271	-6.55497	-6.36738	-6.48742	-6.1156	-5.93278	-5.97803	-5.94091	-6.1943	-3.33316	-3.95351	-5.46543	-5.68497	-4.17678	-5.43983	-5.73217	-4.87217	-5.47261	-5.52087	-5.69002	-4.24318	-4.44695	-5.04829	-4.78433	-5.43222
Q8BJ64	Choline dehydrogenase, mitochondrial	Chdh	2.54175	3.26868	3.15138	-0.192274	2.67955	2.05311	1.89081	2.21773	-0.442829	-1.1046	2.12513	-0.589397	2.66975	2.69096	2.62516	1.58229	2.65679	-0.160011	4.01386	2.2573	2.96444	2.59182	4.0322	-1.67484	1.55661	-6.87707	3.15664	1.1857	3.01978	1.70011	1.5163	2.6267	0.738507	1.40491	3.86896	2.67814	3.37974	2.38716	2.45835	-1.63912	1.58173	-0.364631	2.39449	1.5055	3.13239	2.81366	1.93347	1.84433	1.37963	1.63405	2.86322	2.11375	2.15775	2.42585	2.99955	1.69262	2.09562	1.52717	0.674781	2.27112	0.0236786	1.46699	1.79683
Q8BJW6	Eukaryotic translation initiation factor 2A	Eif2a	-6.32333	-6.07779	-4.76977	-6.63436	-5.98189	-6.05023	-6.08501	-6.09611	-6.12411	-6.65622	-6.16466	-6.647	-3.14323	-4.49012	-5.94168	-5.97148	-6.09778	-6.59595	-5.96412	-3.53587	-6.07207	-5.95868	-5.8093	-6.44121	-6.18576	-6.79416	-6.04349	-5.93739	-5.97952	-6.3555	-6.4356	-3.26112	-6.7238	-6.4928	-6.03576	-5.79081	-5.76494	-4.16436	-6.25841	-6.61204	-6.29823	-6.69853	-6.19573	-5.73774	-6.09523	-5.95653	-6.04845	1.41617	-0.0034393	-2.33241	-0.382401	-1.20173	-0.936077	-0.930601	-0.823605	-0.348651	-0.327181	0.0892429	0.010469	-0.427826	-2.0218	-0.173485	-0.433431
Q8BJZ4	28S ribosomal protein S35, mitochondrial	Mrps35	-2.61155	0.050379	-1.36285	-1.59622	-0.938488	-3.28096	-2.72685	-6.08914	-1.56602	-6.82799	-1.60425	-6.83508	-1.06092	-0.405695	-0.807281	-1.70064	-1.9592	-3.10519	-0.339505	-2.16301	-1.59292	-0.313981	-0.27197	-6.37724	-1.75272	-6.97131	-6.23204	-1.32482	-1.0077	-2.22695	-6.18394	-1.47731	-6.57041	-6.37443	-0.283138	-1.55812	-2.61785	-2.78063	-1.49409	-6.61339	-1.61462	-6.6446	-6.27623	-0.735226	-0.411497	-0.521265	-6.31878	-2.35128	-5.47298	-1.55992	-2.96529	-5.59458	-2.83872	-3.0105	-2.93327	-5.47914	-5.53397	-5.60825	-5.60673	-2.88107	-5.28542	-2.12363	-3.4587
Q8BK03	Mitoguardin 2	Miga2	-3.56275	0.493218	-0.575089	-6.80113	-5.982	-2.63876	-6.05816	-6.21435	-4.0008	-6.69466	-1.74016	-6.69539	-2.96194	-1.97003	-1.36812	-6.08658	-0.0208578	-6.52891	0.451169	-5.78516	-2.5001	-5.87158	-1.16139	-6.49709	-4.03331	-6.79127	-1.57839	-2.10471	-1.78077	-0.431097	-6.42992	0.102962	-6.79648	-6.54575	-0.291758	-1.85973	-1.57229	-5.96218	-6.23559	-6.62843	-3.35352	-6.55568	-6.04161	-5.8467	0.0669885	-1.61602	-6.23153	-5.37987	-5.42898	-5.44484	-2.49027	-5.68026	-5.42588	-5.67473	-5.5719	-5.53973	-5.76386	-5.59833	-5.55007	-4.36439	-5.30184	-5.49126	-5.3216
Q8BK30	NADH dehydrogenase [ubiquinone] flavoprotein 3, mitochondrial	Ndufv3	-6.20723	-6.20185	-1.24058	-6.5554	-5.88457	-6.03174	-0.37937	-0.942136	-6.06593	-6.88355	-5.96111	-1.83516	-5.8111	-6.24153	-6.18964	-6.15418	-6.04893	0.398806	-0.909866	-5.93411	-5.82897	-0.835162	-1.18038	-6.40558	-6.25287	-6.88166	-6.18262	-5.93693	-5.99382	-6.27825	-6.43561	-6.1588	-6.55377	0.251571	-0.972001	-5.87925	-5.90276	-0.621096	-1.23983	-6.68116	-6.40484	-6.55295	-6.07439	-5.92389	-6.01064	-6.03807	-6.25477	1.04798	-0.91421	0.810947	-0.162233	-0.318794	1.03204	0.739909	1.35721	0.390304	-0.676846	0.0265871	-0.0136474	-0.0676737	0.712351	-0.546176	0.0405118
Q8BK35	Ribosome biogenesis protein NOP53	Nop53	-2.1366	-1.32834	-0.985227	-6.73637	-5.7922	-5.94123	-5.85132	-6.20606	-6.01964	0.743214	-5.97182	0.23951	-6.03907	-1.65367	-6.16469	-6.09948	-0.898165	-6.54485	-6.21826	-5.86367	-6.04983	-6.00138	-5.96674	-6.32981	-6.18613	-7.03939	-6.044	-6.15914	-6.11088	-6.25206	-1.71898	-1.16635	0.692561	-0.78022	-1.01208	-2.57422	-5.74066	-5.69298	-6.31321	-6.49757	-0.759154	-6.74485	-1.17134	-5.84944	-5.80726	-5.78844	-6.13477	-5.35894	-5.58016	-5.61517	-5.47951	-5.71445	-5.68433	-5.62681	-5.57314	-5.55037	-5.65316	-5.6895	-5.57072	-5.89628	-5.27573	-5.31115	-5.35739
Q8BK48	Pyrethroid hydrolase Ces2e	Ces2e	-6.15227	-6.00211	-6.18081	-6.60139	-3.19308	-6.06633	-5.82955	-6.19224	-6.14517	-6.84557	-6.19141	-6.81564	-6.03502	-2.98454	-5.77556	-3.21194	-6.18572	-6.43995	-6.00384	-5.97893	-1.51626	-5.84951	-5.94559	-6.44592	-6.1543	-6.8361	-6.22135	-6.10059	-6.05453	-3.52296	-6.36462	-6.18831	-6.68979	-6.42605	-6.05981	-3.66411	-0.629726	-5.97373	-6.26151	-6.69527	-6.32809	-6.57005	-6.29767	-5.83484	-5.8715	-3.28258	-6.12269	0.845298	0.270523	0.516253	1.16505	2.90673	2.7891	1.82581	0.907156	1.61725	1.69188	2.12188	-0.285569	2.39948	-0.370386	3.3095	1.89316
Q8BK72	28S ribosomal protein S27, mitochondrial	Mrps27	-6.30688	-2.2839	-3.84532	-6.81305	-3.04266	-5.89541	-6.06135	-3.14284	-6.12605	-6.81638	-2.00997	-6.69418	-3.05884	-3.78192	-6.17912	-6.1269	-4.52842	-6.41858	-6.22558	-5.80574	-5.91459	-5.9569	-3.35974	-6.21217	-6.25378	-7.03017	-2.26381	-6.129	-6.10488	-6.15542	-6.29217	-3.25893	-6.69043	-6.46754	-2.10616	-6.01556	-5.82919	-5.77126	-6.34351	-6.73233	-3.59164	-3.38487	-6.29727	-5.8733	-2.72454	-1.90429	-6.15719	-5.5387	-5.36184	-2.84852	-1.58189	-2.1747	-3.50073	-2.45898	-2.36933	-2.80329	-2.80149	-3.13715	-3.87317	-1.66627	-5.19972	-5.5482	-5.37693
Q8BKE6	Cytochrome P450 20A1	Cyp20a1	-6.31882	-3.02186	-2.73997	-6.55551	-5.89324	-6.05852	-2.37125	-5.97581	-6.12369	-6.6249	-6.10355	-6.78606	-5.8356	-6.07172	-2.83758	-5.96651	-6.08759	-6.41108	-6.14584	-5.99363	-6.04705	-1.87817	-2.55961	-6.27254	-6.36029	-6.90532	-6.02864	-6.06418	-6.03433	-6.08316	-6.33684	-6.15552	-6.6736	-3.08461	-2.31835	-5.8085	-5.91217	-2.39868	-6.30855	-6.48559	-6.33526	-6.70083	-6.05338	-5.87114	-6.00124	-5.78813	-6.22921	-5.51767	-5.40211	-5.47023	-5.74657	-5.60081	-5.54329	-5.77933	-5.68003	-5.4544	-5.61425	-5.66504	-5.55979	-5.70861	-5.29922	-5.34558	-5.40936
Q8BKF1	DNA-directed RNA polymerase, mitochondrial	Polrmt	-3.75778	-1.27265	-2.65562	-3.1582	-0.928116	-1.32822	-1.40499	-0.35433	-5.97112	-1.81578	-1.13719	-3.08131	0.0447782	-1.0749	-2.9741	-3.66998	-1.87725	-6.42576	-1.12848	-1.21863	-0.579899	-1.195	-0.972978	-2.50015	-4.78834	-6.97045	-1.59451	-2.79559	-1.15518	-2.97537	-6.32929	-2.50743	-4.71876	-4.04515	-1.49662	-0.845932	-0.559363	-1.45294	-2.10001	-2.24728	-6.27238	-1.61244	-4.82959	-1.12754	-1.72205	-1.49224	-3.50982	-5.34835	-5.38161	-4.46601	-4.9657	-5.66953	-3.479	-4.01594	-8.90125	-4.92042	-5.7138	-4.04388	-5.47254	-5.93107	-5.27837	-5.28537	-5.50922
Q8BKJ9	NAD-dependent protein deacetylase sirtuin-7	Sirt7	-6.40639	-1.70721	-5.90041	-6.55657	1.8483	2.42915	-5.96141	-6.09484	-6.00837	-6.80986	2.2922	1.96358	-5.99834	-1.70906	-2.48629	-6.11622	-6.0622	-6.52566	-2.9681	2.17643	-6.09002	-0.641829	-0.522307	-6.38095	-6.3602	3.47793	2.00498	-6.06051	-2.17838	-6.07695	-6.21662	-6.29496	-6.70261	-6.47642	-6.10411	-5.77049	-5.91612	-0.173258	-6.20367	-6.53888	-6.28458	-6.64402	-2.46391	-5.94835	-1.85745	-2.30965	-6.17062	-5.35658	-5.50839	-5.59778	-5.56449	-2.74372	-5.55761	-5.68445	-5.52593	-5.56703	-5.66886	-5.53095	2.4962	-5.82288	-5.17874	-5.45471	-2.58948
Q8BKS9	Pumilio homolog 3	Pum3	-0.918214	-0.335759	-0.769555	-6.80038	-1.63921	-2.54541	-2.11151	-2.96216	-3.08502	-6.76585	-0.286593	-2.67151	-4.24133	-2.27212	-2.82379	-1.92392	-0.512552	-6.41358	-0.215696	-1.91718	-1.21149	-3.06585	-2.77004	-6.32066	-2.28628	-4.57918	-0.942764	-4.27285	-2.33346	-5.2434	-3.02613	-0.412083	-6.7298	-3.0256	-0.931291	-1.60526	-3.68585	-1.89847	-2.88042	-6.62916	-3.4757	-2.79573	-1.81906	-4.95434	-1.35987	-1.38751	-2.52375	-5.57728	-5.44553	-5.63913	-6.41569	-4.50188	-5.43705	-4.44394	-5.69204	-5.5909	-5.67189	-5.71203	-5.48066	-5.91876	-5.07718	-5.48822	-4.75664
Q8BKT7	THO complex subunit 5 homolog	Thoc5	-6.17297	-6.18363	-5.96865	-6.56301	-6.00842	-6.14182	-6.01623	-6.11093	-6.10646	-6.69514	-6.01288	-6.87621	-5.75508	-6.1521	-5.95685	-5.98357	-6.191	-6.42662	-5.96947	-5.86867	-5.91685	-5.99569	-6.08692	-6.22895	-6.17794	-6.95074	-5.97831	-5.98366	-6.12462	-6.16979	-6.18984	-6.09416	-6.72942	-6.4255	-6.01035	-5.88611	-5.82095	-5.77069	-6.2885	-6.51866	-6.41319	-6.7272	-6.03262	-5.74014	-6.08388	-5.95852	-6.1662	-5.5154	-5.62196	-5.53539	-4.39198	-3.4653	-3.07879	-3.52994	-5.58737	-5.43855	-5.71336	-5.4932	-5.49255	-3.51716	-5.05725	-2.56055	-5.43931
Q8BKZ9	Pyruvate dehydrogenase protein X component, mitochondrial	Pdhx	-6.28829	-6.19791	-5.91737	-6.61138	-5.77979	-5.9889	-5.89382	-6.10056	-6.15279	-6.81715	-5.95795	-6.90252	-5.80222	-6.18213	-6.03184	-6.04673	-6.23299	-6.64257	-6.21648	-5.84806	-6.03095	-5.94938	-5.97372	-6.26138	-6.35385	-6.89803	-6.07165	-5.90396	-6.03856	-6.30745	-6.34001	-6.24234	-6.63256	-6.41589	-6.2094	-5.91598	-5.77659	-5.76848	-6.11487	-6.7145	-6.41277	-6.67024	-6.01364	-5.84473	-6.03434	-6.02888	-6.1278	-2.50123	-2.51833	-3.1076	-0.119669	-1.06189	-3.19933	-3.18676	-2.14849	-2.70629	-3.00084	-5.55651	-3.41513	-2.01486	-5.2912	-3.14155	-3.26069
Q8BL74	General transcription factor 3C polypeptide 2	Gtf3c2	-6.17673	-2.45742	-3.55359	-6.70626	-6.04793	-5.90716	-2.52284	-6.15541	-6.01553	-6.84791	-2.36958	-6.83871	-5.77211	-6.17005	-6.07516	-6.17703	-6.2183	-6.55019	-6.19092	-6.03992	-6.10751	-5.72163	-6.00414	-6.42891	-6.32961	-6.78199	-2.03386	-5.92286	-6.20886	-6.18581	-6.21239	-2.65796	-6.60588	-6.52527	-6.02502	-5.8317	-1.97464	-5.72668	-2.2594	-6.73669	-6.31426	-6.61477	-3.15566	-5.79244	-5.89638	-2.57186	-6.0785	-5.48721	-5.33517	-5.50895	-5.57491	-5.698	-5.66794	-5.71691	-5.63321	-5.54307	-4.04012	-5.75616	-5.52294	-5.94785	-5.14738	-5.47433	-5.3894
Q8BL97	Serine/arginine-rich splicing factor 7	Srsf7	-6.37538	-6.09398	-0.194201	-6.73086	-5.99871	-5.99859	-6.04598	-6.24559	-6.12441	-6.78929	-6.10215	-6.78461	-5.87156	-6.16607	-5.95099	-6.06045	-6.04069	-6.51155	-5.9663	-5.82326	-5.84941	-2.64679	-5.93566	-6.22105	-6.3663	-6.86307	-2.72673	-6.16929	-6.21347	-6.18674	-6.32754	-6.1861	-6.69319	-6.46637	-6.15749	-5.87169	-5.93566	-5.73893	-6.19905	-6.60385	-6.55436	-6.76632	-6.13657	-6.01788	-5.96274	-6.01662	-6.14458	2.29586	2.50837	1.58568	1.9078	2.02433	1.53212	2.32276	1.7386	1.37262	2.25414	1.34597	1.07613	1.05866	-0.23542	0.943716	0.998992
Q8BLF1	Neutral cholesterol ester hydrolase 1	Nceh1	-6.17736	-2.33346	-2.00218	-1.46737	-5.88781	-6.01137	-5.97215	-6.15679	-6.02487	-2.00027	-1.21939	-2.84326	-5.95072	-6.21795	-3.29952	-6.21467	-1.14294	-6.60963	-2.25305	-6.04525	-6.00931	-5.88059	-5.8895	-0.867177	-2.09429	-1.78708	-6.16904	-5.99273	-5.94761	-6.08335	-6.24302	-2.28559	-1.83979	-2.3627	-2.14085	-6.02059	-5.96791	-5.7026	-6.34082	-1.64232	-0.998223	-1.97619	-0.699765	-5.91577	-2.50896	-5.8005	-6.33053	-2.69618	-2.77743	-2.79403	-1.82117	-2.67086	-1.3153	-1.63754	-1.34408	-2.72976	-3.18565	-3.39503	-2.99323	-0.63681	-5.10343	-2.13648	-2.41872
Q8BLN5	Lanosterol synthase	Lss	-6.17963	-6.0773	-5.89035	-6.6367	-5.79693	-6.02482	-6.04508	-6.18547	-5.93519	-6.66799	-6.07252	-6.90962	-5.81793	-6.0312	-6.079	-6.1475	-6.16977	-6.5371	-6.1176	-5.97285	-5.85214	-5.99426	-5.90775	-6.35691	-6.15006	-6.98993	-6.01869	-6.01551	-6.03316	-6.06134	-6.42918	-6.1906	-6.78075	-6.35379	-6.2168	-4.34692	-5.84025	-5.69536	-6.28786	-6.56091	-6.40471	-6.71425	-6.18947	-5.76326	-6.00953	-5.83647	-6.12849	-3.29546	-5.46671	-0.858255	-1.68205	-0.0407037	-1.40297	-2.30358	-1.27987	-0.724587	-1.24455	-1.94601	-5.60446	-0.172	-5.25166	-0.876601	-2.32972
Q8BM55	Transmembrane protein 214	Tmem214	-6.33409	-3.39729	-5.95341	-6.70404	-3.05053	-5.89401	-6.10004	-6.06742	-5.96971	-6.76232	-2.64285	-6.66229	0.00530765	-6.16256	-0.720658	-6.15053	-6.26678	-6.35747	-3.00576	-5.90893	-4.00809	-2.05007	-2.53379	-6.33617	-6.19001	-7.02785	-2.54066	-6.04046	-6.03359	-6.1062	-6.35295	-6.20289	-2.59601	-6.48002	-3.44989	-5.87189	-5.93357	-3.59542	-6.15479	-6.67314	-6.43468	-6.5465	-6.01013	-1.10948	-5.89233	-2.3092	-3.17021	-2.89427	-5.5175	-1.38946	-0.742724	-0.734853	-0.399163	-1.09586	-0.810531	-0.637787	-1.26074	-0.480817	-5.51108	-0.654258	-5.21877	-1.61596	-3.20002
Q8BM72	Heat shock 70 kDa protein 13	Hspa13	-6.19743	-6.12862	-6.03212	-6.81829	-1.09416	-5.97295	-2.03505	-6.15811	-2.16606	-6.69695	-0.340427	-6.9187	-0.152365	-1.05258	-0.802977	-0.349438	-6.06313	-6.63445	-6.12665	-5.87835	-1.55838	-5.84942	-1.42146	-6.35717	-0.928669	-6.8915	-6.00581	-2.22625	-0.569072	-0.845471	-0.961392	-6.30945	-6.61658	-6.37705	-6.19291	-1.4134	-0.999604	-5.81445	-2.17836	-6.64069	-1.38836	-1.75725	-6.06359	-1.1639	-0.878985	-0.53546	-0.488377	-5.54595	-5.56769	-2.78385	-5.61469	-1.748	-5.62311	-2.00566	-3.49024	-2.57561	-3.40514	-3.45031	-5.65287	-1.55356	-5.08643	-2.54941	-5.47587
Q8BMA6	Signal recognition particle subunit SRP68	Srp68	0.239869	0.470155	-1.13971	-3.27806	0.989025	-1.92724	-4.49727	-4.52389	-0.305054	-6.62143	1.29402	-1.70106	1.24118	0.151835	0.928381	-1.36142	1.22548	-6.48455	0.22329	0.641253	-0.345769	-1.18177	-0.482309	-6.27903	-1.95252	-4.93693	0.66171	0.0374538	-0.0308083	1.26358	-0.310856	1.24536	-2.00221	-2.88959	-0.504488	0.905853	0.130644	-4.26783	-1.46591	-4.05175	-0.83907	-0.912676	-0.943181	0.419171	-0.116416	0.590561	0.95471	-1.34654	-1.07179	-2.57182	-0.676553	-0.0656531	0.0572826	-1.46463	-0.471751	-0.945318	-0.911963	-0.100227	-3.10008	-0.562416	-3.01461	-0.935008	-0.778335
Q8BMC4	Nucleolar protein 9	Nop9	-4.0906	-3.19828	-3.35152	-6.57556	-0.518818	-5.91888	-6.0844	-6.00617	-5.92146	-6.82607	-2.89722	-6.72872	-5.82041	-6.2371	-2.94022	-6.03865	-4.14294	-6.47391	-3.22909	-6.04312	-3.38614	-1.90456	-4.33526	-6.37327	-6.33166	-6.89256	-2.75202	-6.19355	-5.99506	-1.54377	-6.21637	-6.07538	-6.76693	-6.49466	-6.19821	-0.794522	-1.49916	-5.92695	-6.35396	-6.60321	-6.44036	-6.7593	-3.78792	-5.75858	-2.61251	-2.22718	-6.08598	-5.52492	-5.55923	-5.51731	-5.65567	-5.56182	-5.49952	-5.68244	-5.61038	-5.66375	-5.5049	-5.73991	-5.56324	-5.73072	-5.0451	-5.34924	-5.45152
Q8BMF4	Dihydrolipoyllysine-residue acetyltransferase component of pyruvate dehydrogenase complex, mitochondrial	Dlat	-2.43443	-0.902368	-2.79574	-6.70116	-5.91806	-6.17191	-5.86995	-6.16058	-5.97208	-2.23157	-4.21944	-6.90319	-1.85949	-6.13841	-4.3568	-6.17746	-6.16651	-6.41846	-2.00837	-3.46475	-1.94757	-2.11931	-3.67447	-1.88514	-6.35438	-7.00865	-4.29961	-6.12431	-5.98388	-6.23684	-3.33998	-6.32214	-6.79944	-6.32855	-2.71167	-4.36617	-0.674644	-5.6848	-6.29447	-6.52538	-6.34043	-6.57892	-2.56245	-2.05137	-5.8483	-5.95776	-6.27089	0.277268	0.537567	0.761997	1.79863	1.70205	1.75841	1.61251	2.08484	1.40329	2.06623	0.323326	-0.208933	1.64917	-0.995915	0.820101	1.00092
Q8BMK4	Cytoskeleton-associated protein 4	Ckap4	-1.23902	-0.820839	-5.9835	-6.67553	-5.9563	-6.148	-5.85847	-6.16385	-6.02532	-6.77458	-6.00332	-6.62279	-1.41244	0.0435459	-2.37852	1.5054	-2.81717	-1.53527	-1.96755	-6.03982	5.37548	-5.79777	-5.92979	-3.7507	-6.12347	-7.00226	-6.22954	4.01343	0.60041	1.7824	6.15533	-6.20062	-1.93184	-2.18459	-1.84002	-5.82494	-5.97034	-5.80741	7.11805	-6.58338	-6.28812	-6.63724	-6.18014	4.3583	2.32058	1.15693	5.59336	-5.05677	-4.95582	-5.54073	-4.30091	-5.56745	-5.54921	-5.63645	-5.0068	-2.19602	-1.39055	-5.76309	-5.42529	-4.74859	3.8895	-5.86171	-2.89341
Q8BMQ2	General transcription factor 3C polypeptide 4	Gtf3c4	-5.33695	-1.34969	-2.38001	-6.67791	-1.4341	-6.16581	-5.88808	-6.16381	-5.89772	-2.68136	-2.06377	-6.91868	-2.56569	-1.91033	-2.77975	-1.49863	-4.68324	-6.38005	-2.30081	-3.94834	-2.42887	-5.78829	-3.77831	-4.22727	-3.85248	-6.96383	0.107423	-6.05294	-2.00908	-6.12431	-2.50637	-2.67211	-3.99427	-5.26444	-3.66674	-1.67394	-3.90437	-5.75495	-6.29651	-2.41894	-6.38372	-3.26015	-2.74881	-5.79591	-3.36147	-0.963373	-1.48083	-5.52219	-5.48704	-5.46426	-4.5986	-5.60229	-5.48347	-4.21378	-5.54948	-5.55734	-5.57798	-5.64054	-5.4575	-5.79209	-5.18385	-5.38582	-5.26472
Q8BMS1	Trifunctional enzyme subunit alpha, mitochondrial	Hadha	7.56707	8.80572	7.53685	5.3619	8.923	8.38794	6.92638	7.10602	8.17809	5.24153	8.5254	6.46335	9.27666	8.74115	8.84722	8.5596	8.1097	4.56884	8.4193	8.48606	9.08347	7.59712	8.82889	6.80795	7.96359	4.77242	8.91143	8.16889	9.00944	8.55342	8.20573	8.11726	6.07038	6.37596	8.32269	8.4507	8.85691	6.95138	7.67753	5.77181	8.00647	6.77376	8.86401	9.05973	9.29483	8.98911	8.88959	4.84205	4.8519	5.80288	6.23269	5.78141	6.05406	5.73414	6.15884	6.2077	6.11563	5.80087	4.04849	6.38379	4.85898	6.06347	5.82947
Q8BMS4	Ubiquinone biosynthesis O-methyltransferase, mitochondrial	Coq3	-6.27434	1.26443	0.876149	-6.66497	-3.71052	-6.11775	-5.91926	-6.05032	-6.1406	-6.75211	-6.15996	-6.84174	0.918774	-4.32459	-6.10025	-5.96388	-6.1578	-6.47483	0.725113	-5.97475	-3.7141	-2.10587	-2.11696	-6.47469	-6.28603	-7.04632	0.774103	-5.90274	-6.20716	-6.2388	-6.42176	-6.04284	-6.61664	-6.48301	1.59134	-5.98048	-2.76957	-5.85935	-6.14134	-6.67286	-6.43213	-6.69703	-6.29968	-5.9531	-6.07008	-5.76659	-6.23285	-5.42207	-5.42436	-5.63498	-0.302814	-5.53191	-5.68599	-4.72105	-0.227543	-1.71302	0.557579	-5.52653	-5.39312	-0.225942	-5.18121	-3.25082	-5.29214
Q8BNI4	Derlin-2	Derl2	-6.42574	0.899628	1.75969	-6.76621	-5.77198	-5.8999	0.563348	-1.642	-5.95254	-6.85173	0.612891	-6.8724	-0.21107	-1.09964	-1.68326	-6.21067	-0.489191	-6.64386	-0.272297	-5.9851	-6.03334	-0.649316	0.183879	-6.23196	-6.35296	-6.84305	-6.19807	-6.1203	-6.00687	-1.24668	-6.44877	1.29517	-6.70685	1.62843	0.401867	-5.8104	-1.41731	-0.444175	-6.21698	-6.63668	-0.403206	-6.74292	-6.27009	-5.80208	-5.88231	0.478361	-6.05708	-5.51383	-5.58599	0.250071	-2.02157	-1.7333	-0.204741	0.66244	0.191219	-5.51211	-2.11474	-5.73982	-5.60958	0.528414	-5.30276	0.4831	-5.47862
Q8BP40	Lysophosphatidic acid phosphatase type 6	Acp6	-3.83494	-6.15913	-5.93988	-6.80926	-6.05231	-6.09372	-5.83709	-6.03143	-6.00829	-6.89177	-5.98048	-6.86585	-5.92018	-6.00011	-5.91974	-6.06734	-6.16312	-6.3704	-6.11895	-5.92286	-6.06498	-5.81364	-6.04026	-6.33438	-6.26823	-6.99747	-5.99005	-6.13912	-6.14263	-6.18964	-6.2039	-6.22132	-6.64508	-6.33633	-5.99448	-5.92237	-5.80083	-5.78274	-6.39705	-6.74496	-6.44117	-6.736	-6.03167	-5.73045	-6.01899	-5.85334	-6.33643	-5.40537	-5.5034	-2.7948	-0.703382	-1.15358	-3.40572	-3.0215	-0.812795	-1.27672	-1.16989	-5.55248	-5.36724	-2.57628	-2.29815	-2.17994	-5.33377
Q8BP48	Methionine aminopeptidase 1	Metap1	-6.27867	-2.00232	0.156262	-0.897469	-4.00852	-5.99859	-0.886004	-6.02386	-5.94892	-6.89886	-5.95258	-6.82022	-6.04861	-6.14602	-6.16712	-6.10102	0.285548	-6.48586	-0.726708	-5.76674	-6.06573	-0.976115	-6.06752	-6.45321	-6.36014	-6.9394	-0.852945	-6.02732	-5.97377	-6.34525	-6.34054	0.150398	-6.69563	-6.53504	-0.554451	-5.8705	-5.72144	-0.757057	-6.18884	-6.75959	-6.52668	-6.51941	0.959479	-5.88378	-5.82998	-1.32973	-6.23045	-5.54565	0.337841	-5.51484	-2.56747	-1.81375	-5.64353	-5.56118	-3.48283	-5.52781	-4.05444	-4.05099	-0.235872	-5.79293	-5.16384	-5.49699	-3.78458
Q8BP67	60S ribosomal protein L24	Rpl24	8.09036	7.7598	7.0273	6.33047	7.93156	6.43832	6.33733	6.05619	6.8898	5.92936	8.22391	6.7478	7.78439	7.06588	7.52097	7.31388	7.97631	6.4018	7.42683	7.90215	7.48325	7.05876	7.52051	6.27279	6.84836	6.71519	8.02974	6.62356	7.17432	7.62105	7.39327	8.3297	7.28242	6.6603	7.43803	7.67799	7.65574	6.84263	6.96162	6.73864	6.95412	7.38348	7.85647	6.50857	7.29289	7.89217	7.19932	4.76698	3.55207	3.8236	3.82968	3.98603	3.21572	4.01887	3.75759	4.49666	3.87289	3.94509	3.05801	4.06481	2.48575	4.67932	2.68448
Q8BP71	RNA binding protein fox-1 homolog 2	Rbfox2	-0.865411	-1.44012	-0.389816	-6.6253	-1.69414	-6.00837	-5.84118	-6.1114	-6.00621	-6.85675	-0.718417	-6.68601	-5.81765	-6.22365	-6.0815	-6.24929	-6.18917	-6.56653	-1.30449	-5.78921	-1.49165	-5.96811	-5.93984	-6.45922	-2.31366	-6.95638	-0.676947	-6.17476	-6.01692	-6.24438	-6.23528	-1.35814	-6.54394	-2.13435	-6.01746	-5.78195	-5.73339	-5.92098	-6.12909	-6.75651	-6.35753	-6.7656	-1.38456	-5.80143	-6.03451	-6.01696	-6.08837	-5.46993	-5.56787	-5.52208	-5.69108	-5.76045	-5.52847	-5.67195	-5.65802	-5.53185	-5.63593	-5.538	-5.51179	-5.84677	-5.11392	-5.55702	-5.27948
Q8BP92	Reticulocalbin-2	Rcn2	1.22548	1.74302	0.666101	1.94533	1.34653	1.36783	0.772214	1.05809	-6.03196	0.9355	1.92999	1.51566	-0.709485	0.550031	1.59713	-0.151837	1.23788	0.741309	1.6939	1.13586	1.74255	0.343192	2.1027	-6.3695	1.02129	0.514078	1.49906	-2.57834	1.80346	0.581225	0.224513	1.44259	1.4727	-0.855653	1.82612	0.939028	1.50698	0.12429	1.19367	-2.34501	1.66684	1.58901	0.784617	-0.917994	1.31584	0.302342	0.486468	-5.54861	-5.39813	-2.14237	-1.6775	-5.56722	-4.62529	-5.60008	-5.67391	-5.61461	-2.3201	-2.85079	-5.66327	-5.90134	-5	-4.3821	-4.35916
Q8BRF7	Sec1 family domain-containing protein 1	Scfd1	-6.30464	-4.07546	-3.36371	-6.58523	-5.86056	-5.97295	-5.88648	-6.10232	-5.94183	-6.80986	-3.47494	-6.72642	-5.97449	-6.02184	-1.40201	-5.99621	-6.03068	-6.64999	-4.01182	-5.98177	-5.83615	-5.96166	-5.99197	-6.3454	-6.17193	-2.99477	-6.12077	-6.04545	-6.01818	-6.12743	-6.16929	-6.15862	-6.75363	-6.48825	-6.23706	-5.94793	-5.91761	-5.96401	-6.38297	-6.71955	-6.30831	-6.58543	-6.22119	-5.82488	-5.99372	-2.27066	-6.2645	-3.14176	-4.29007	-2.72442	-1.84608	-0.996729	-5.49219	-2.1362	-2.03618	-2.66328	-3.29766	-2.71961	-5.66196	-1.91664	-5.26688	-3.41111	-5.4875
Q8BS35	Alkylglycerol monooxygenase	Agmo	-6.24729	-1.28741	-5.94647	-6.71523	-1.41062	-6.00913	-1.65008	-6.2316	-5.97079	-6.74629	-0.747262	-6.78843	-5.88709	-6.17453	-6.09783	-6.15927	-6.03303	-6.36887	-1.65344	-5.90258	-1.78478	-1.76063	-2.76849	-6.34634	-6.19741	-6.97113	-6.14613	-6.08963	-5.9538	-6.29427	-6.27228	-6.28896	-6.56819	-6.28528	-0.590892	-2.00285	-5.86585	-5.88012	-6.24846	-6.52537	-6.37592	-6.63417	-6.19768	-5.86585	-5.84193	-6.02024	-6.13707	-5.45389	-5.40948	-2.34556	-0.80815	-0.890272	-2.9665	-1.49823	-0.946963	-3.13952	-2.85645	-2.9668	-3.59259	-2.88847	-5.19333	-2.23732	-5.51407
Q8BSE0	Regulator of microtubule dynamics protein 2	Rmdn2	-6.37469	-0.909267	-2.40571	-6.63198	-5.83553	-6.07488	-6.01433	-6.18874	-1.46081	-6.67779	-1.17865	-6.8132	-1.41734	-3.04003	-1.23164	-5.97141	-6.03211	-6.62054	-1.08707	-5.89025	-1.43788	-2.0497	-2.16846	-6.33368	-6.39334	-6.91607	-1.62255	-6.03782	-1.81708	-2.42814	-6.18108	-2.6064	-6.61371	-6.37471	-2.58108	-2.54985	-1.75968	-5.73722	-2.54329	-6.62559	-6.28609	-6.56435	-2.17492	-0.969627	-2.13534	-1.98999	-1.34794	-5.62686	-2.52485	-1.87586	-2.38795	-2.8435	-2.86243	-2.85275	-1.43536	-5.61702	-2.41386	-5.51782	-5.63702	-2.36238	-5.04052	-2.88046	-2.74141
Q8BSF4	Phosphatidylserine decarboxylase proenzyme, mitochondrial	Pisd	2.22514	0.618387	-0.14386	2.66923	1.0319	3.73275	4.39133	2.10145	-0.375255	1.24709	0.568443	0.40003	-0.615638	1.76554	2.33558	0.969753	-0.190715	0.565465	0.122185	1.40877	0.932293	1.12977	0.987541	0.452825	0.373679	1.08336	0.100019	3.82068	1.45737	3.07294	1.91772	0.215189	-0.350411	0.86375	-0.972873	1.33853	0.397822	1.03966	1.98251	0.292043	0.615052	1.36266	2.53901	4.60899	1.50176	2.01186	2.71634	-5.53225	0.314983	-1.22202	-2.64808	-0.488396	0.0244034	-0.285151	-1.13132	-1.05626	-2.29928	-3.21909	1.1842	0.199677	4.33822	-0.554747	0.589313
Q8BSQ9	Protein polybromo-1	Pbrm1	-2.64474	-1.33293	-1.07831	-6.71393	-0.938472	-3.34974	-1.11907	-4.21355	-5.95915	-6.85643	-0.960351	-6.71707	-1.98876	-1.20907	-1.04681	-0.393631	-2.25745	-5.39404	-1.36308	-0.68469	-0.613408	-0.472858	-0.897467	-6.47872	-3.89849	-7.05039	-0.988631	-5.22364	-1.0694	-1.33676	-0.87943	-1.88253	-3.81353	-4.63455	-2.23298	-0.911001	-0.754998	-1.24478	-1.9772	-6.63418	-4.10132	-6.75485	-1.27289	-5.03808	-0.63343	-1.09757	-0.727207	-5.43865	-5.6017	-5.52795	-6.07016	-5.59254	-5.64974	-4.46796	-5.58636	-5.47227	-5.54807	-5.74145	-5.6336	-5.77538	-5.29169	-5.48215	-4.95869
Q8BSY0	Aspartyl/asparaginyl beta-hydroxylase	Asph	2.00161	3.10982	3.03978	-1.27469	3.10053	2.19034	2.80183	1.98853	-0.015754	-3.59302	2.7167	-1.72147	3.65872	2.54329	3.74252	1.92657	2.5108	-0.657637	3.37138	2.44927	3.09646	3.25038	3.10131	-2.49902	1.01537	-6.91488	2.46727	1.81555	2.18674	2.65133	0.879912	2.55366	-0.289294	1.44465	2.9641	3.21101	3.21915	3.02952	2.15094	-1.04258	0.889549	0.392753	1.66885	3.03254	2.53271	3.16833	1.83182	-0.85089	-2.36327	-0.00137551	1.91017	0.241087	0.127393	0.865463	0.406899	-0.189664	-0.705578	-0.957109	-5.46177	0.257634	-5.17245	-1.07083	-1.11497
Q8BT60	Copine-3	Cpne3	-6.40151	-3.97311	-6.06094	-6.5777	-5.90979	-6.16607	-3.22835	-6.15748	-5.99387	-5.02817	-5.99465	-6.66181	-5.83074	-6.06375	-5.90879	-6.15403	-6.02266	-6.38885	-3.2352	-5.96471	-6.07627	-3.70233	-5.92859	-6.19843	-6.26505	-6.96212	-5.99231	-5.96621	-6.06726	-6.23219	-6.42972	-6.32345	-6.61209	-6.47931	-3.1613	-4.55232	-5.82505	-5.96044	-6.25675	-6.61601	-6.37268	-6.74477	-4.42745	-5.85591	-4.03059	-3.80039	-6.20642	-3.93915	-3.41272	0.0294549	-0.0337562	-0.28092	-0.888806	-0.319865	-1.75554	-1.02624	-1.00433	-0.360902	-1.53874	-1.16547	-3.56796	0.016192	-1.07151
Q8BTE0	Succinate dehydrogenase assembly factor 4, mitochondrial	Sdhaf4	-6.31125	-6.15304	-6.03399	-6.62761	-6.02173	-6.06415	-5.88413	-5.99985	-5.91296	-6.87068	-6.07846	-6.8465	-5.93976	-5.99312	-5.94075	-6.24066	-6.21722	-6.53829	-5.96407	-5.95405	-5.97807	-5.95229	-6.0638	-6.32348	-6.15053	-6.81313	-5.975	-6.01401	-6.00652	-6.05858	-6.18761	-6.09276	-6.63988	-6.53468	-6.06859	-5.96576	-5.86266	-5.87415	-6.2226	-6.68595	-6.53793	-6.73095	-6.05868	-5.7742	-6.06282	-5.93157	-6.27614	2.01489	0.407314	-5.63325	-5.56788	-5.76415	-0.47476	-5.61594	-5.73176	-5.59784	-5.51749	-5.4676	1.1151	-0.506544	-5.18946	-5.33673	-5.43203
Q8BTI8	Serine/arginine repetitive matrix protein 2	Srrm2	-6.39531	-4.62066	-4.92632	-6.69183	-3.89384	-6.67839	-5.14011	-3.07691	-5.97244	-6.81664	-4.63543	-6.89392	-4.67035	-6.08082	-3.18497	-4.1825	-6.04605	-6.62305	-5.39877	-5.80387	-4.14174	-5.95713	-4.48483	-6.23227	-6.17261	-6.79221	-4.50653	-6.11345	-4.04982	-4.0687	-4.74601	-4.42421	-6.79034	-6.38366	-5.85785	-3.73163	-3.68254	-5.86513	-6.19803	-6.50038	-6.33307	-6.68397	-3.26614	-5.58884	-4.02649	-3.68302	-4.04759	-1.06214	-1.46357	-3.31118	-2.89303	-3.39011	-2.74698	-2.35704	-2.88692	-5.40886	-3.06333	-6.41222	-3.10945	-4.41011	-5.13987	-2.97106	-4.07828
Q8BTM8	Filamin-A	Flna	-6.36418	-6.20936	-6.11616	-3.61836	-3.19046	-2.47738	-3.25991	-6.37798	-3.45621	-6.62855	-5.99172	-6.71154	-2.79218	-2.37023	-6.14089	-2.8986	-6.22212	-5.79256	-7.0567	-2.62305	-2.25647	-2.68778	-2.64908	-2.78019	-6.32556	-3.68601	-6.08587	-2.61412	-6.56972	-2.5738	-6.23512	-6.32671	-6.64868	-6.48315	-6.08961	-3.71932	-6.24779	-1.65246	-1.42298	-5.26944	-6.51832	-5.028	-6.15226	-2.58833	-3.13707	-3.9462	-5.43077	-3.26135	-4.00318	-2.67364	-1.54499	-1.91157	-3.6099	-1.76767	-1.26922	-6.59738	-4.41675	-4.54857	-1.59778	-4.7782	-2.2535	-3.72489	-4.10377
Q8BTY8	Sec1 family domain-containing protein 2	Scfd2	-3.48293	-4.61096	-3.02258	-6.59347	-5.97373	-6.09052	-5.99606	-6.05975	-5.89346	-6.68929	-5.94427	-6.81839	-5.89933	-6.20961	-5.93594	-6.04484	-6.22852	-6.57578	-6.22628	-5.933	-6.08997	-5.82881	-6.0046	-6.26098	-6.21665	-6.79437	-6.03451	-5.93239	-6.10747	-6.29995	-6.22043	-6.21991	-6.56847	-6.33258	-6.00986	-6.03622	-5.908	-5.75959	-6.17241	-6.72407	-6.2976	-6.58009	-6.12325	-5.96616	-6.01587	-6.02938	-6.29307	-5.50103	-5.33653	-5.54358	-5.62719	-5.57925	-5.59677	-5.64458	-5.72583	-5.59327	-5.63564	-5.49568	-5.65942	-4.39865	-5.07798	-5.44111	-5.50058
Q8BU03	Periodic tryptophan protein 2 homolog	Pwp2	-4.23005	-4.19348	-3.00274	-6.66237	-5.89423	-6.02711	-5.91221	-6.04485	-6.09992	-6.60285	-4.47836	-6.79854	-5.86939	-6.00658	-6.0828	-4.51349	-6.11477	-6.64079	-6.10751	-5.87966	-3.65281	-3.82135	-5.90985	-6.34775	-6.35578	-7.00395	-2.56918	-6.03461	-6.01597	-3.80427	-6.37665	-4.41943	-6.75686	-6.42509	-6.19565	-6.02166	-5.94768	-5.68785	-6.27743	-6.50771	-6.4098	-6.69379	-2.9398	-5.94808	-5.88608	-2.93384	-6.22289	-5.51518	-5.34522	-5.54154	-5.59808	-5.62413	-5.69367	-5.6045	-5.46866	-5.45458	-5.54094	-5.68267	-5.47429	-5.78517	-5.30222	-5.3107	-5.42236
Q8BU14	Translocation protein SEC62	Sec62	1.94853	2.53519	2.54207	-1.48282	2.00279	1.32654	1.9259	0.821519	0.461949	-6.81554	3.14362	0.0982294	3.88171	1.81823	2.88249	1.61148	2.44305	-1.05888	2.83771	1.77643	1.90784	2.30505	2.35448	-0.119789	1.62162	-0.283897	2.76288	1.43913	1.98084	2.507	1.23087	2.79278	0.960727	1.05291	2.63829	2.19812	2.22499	1.26092	1.28147	-6.5451	1.52362	0.600067	2.35145	2.24221	1.9881	2.80632	1.69857	-1.54647	-2.07316	-0.599963	-0.278216	-0.77111	-1.81531	-1.23399	-1.58592	-1.00461	-1.77818	-0.907647	-2.70177	-0.817059	-5.06269	-1.1856	-2.42757
Q8BU33	Acetolactate synthase-like protein	Ilvbl	-6.19133	-6.04341	-5.93745	-6.64528	-5.8418	-6.11125	-5.92061	-6.24158	-6.13979	-6.84802	-5.97246	-6.6501	-5.91545	-6.04108	-6.18662	-6.07542	-6.11127	-6.55889	-6.1561	-5.90589	-6.02716	-5.8956	-5.84058	-6.46127	-6.28453	-6.77106	-6.02568	-6.08439	-5.99519	-6.12795	-6.27458	-6.13116	-6.61364	-6.5285	-5.98681	-5.81072	-5.9479	-5.87749	-6.16789	-6.63542	-6.30569	-6.56489	-6.18825	-5.73658	-6.03606	-5.78723	-6.12084	-5.38859	-5.48493	-2.97707	-0.999194	-1.8966	-2.77315	-1.71781	-2.06074	-5.59322	-5.76168	-5.55059	-5.43473	-2.18587	-5.17527	-1.40971	-5.43528
Q8BU88	39S ribosomal protein L22, mitochondrial	Mrpl22	-0.550043	-0.00528625	0.349665	-0.970051	-2.12752	-5.95089	-0.840663	-2.22531	-6.07581	-1.27047	-0.338177	-0.799289	-0.185077	-2.05855	-1.98052	-6.18305	-0.946869	-0.00199437	0.989101	-5.77586	-2.35251	-2.5518	0.294006	-3.26102	0.0696251	-1.8616	-0.517925	-2.17484	-1.91687	-6.17609	-2.90312	-0.868764	-6.54407	-0.186918	0.829586	-3.02924	-0.313303	-5.7088	-2.61737	-1.83398	0.0422119	0.437161	-0.419783	-5.81997	-0.263226	-0.144425	-2.55727	-5.41576	-5.56234	-5.66044	-3.26351	-5.69203	-5.65095	-5.65308	-2.73745	-5.54427	-5.64802	-2.6636	-5.61339	-5.95666	-5.13534	-5.46397	-5.44348
Q8BUK6	Protein Hook homolog 3	Hook3	-6.42885	-6.00744	-6.12776	-6.55468	-3.46032	-6.12325	-6.11796	-6.23609	-6.029	-6.82697	-3.19	-6.80797	-3.56683	-6.1449	-2.9192	-5.9812	-6.07531	-6.40355	-3.99288	-5.82291	-5.85705	-5.79748	-5.94255	-6.48322	-6.11364	-6.89805	-2.76339	-5.94434	-6.16699	-6.0771	-6.33114	-6.24463	-6.63239	-6.35514	-6.10976	-5.83358	-5.73932	-5.93715	-6.34996	-6.65827	-6.54878	-6.52252	-3.7351	-5.88348	-6.00733	-2.11795	-6.1304	-5.60383	-5.46515	-5.66084	-5.53297	-5.75784	-5.41691	-5.51382	-5.51539	-5.44902	-5.62089	-5.58546	-5.50069	-5.87897	-5.19753	-5.26224	-5.44984
Q8BV49	Pyrin and HIN domain-containing protein 1	Pyhin1	-2.15603	-0.448174	-0.681137	-1.71124	-2.46342	-5.94295	-5.98112	-3.09732	-6.13325	-6.77607	-1.43606	-6.9015	-5.89794	-2.53507	-2.15073	-1.36988	-2.42018	-6.42696	-0.517985	-1.65326	-0.764609	-5.9446	-2.04218	-6.28055	-6.25585	-6.94307	-0.614754	-5.91592	-1.9454	-6.16315	-6.3775	-2.59841	-6.63515	-4.33692	-0.685043	-1.85249	-1.40699	-3.05331	-2.19981	-6.63226	-2.04555	-6.4996	-0.525923	-5.87422	-0.4351	-2.4208	-6.25871	-5.35405	-2.19772	-5.48232	-4.05748	-5.60685	-4.45494	-5.69675	-5.52029	-5.59216	-5.53075	-5.54825	-5.5981	-5.93569	-5.20115	-5.39875	-5.51055
Q8BVI4	Dihydropteridine reductase	Qdpr	-6.29028	-6.12317	-5.90922	-6.70883	-5.97188	-6.1261	-6.09035	-6.09511	-5.91199	-6.71026	-6.16063	-6.68479	-5.94885	-6.17168	-6.07031	-6.20244	-6.11715	-6.45814	-6.09408	-5.95941	-5.81008	-5.8546	-6.07903	-6.38829	-6.29674	-7.04693	-5.97899	-6.0094	-6.00853	-6.29296	-6.30668	-6.20634	-6.67948	-6.34609	-6.21453	-5.96816	-5.76703	-5.83195	-6.25696	-6.66309	-6.41754	-6.62832	-6.29795	-5.88803	-5.90001	-5.8961	-6.20703	0.738144	0.322685	-0.355196	0.963375	1.30172	0.999451	1.06769	1.24063	0.0601265	0.528226	-0.689971	-0.453896	0.778285	-2.3869	0.535342	1.20519
Q8BVK9	Sp110 nuclear body protein	Sp110	-3.1913	-2.96661	-3.97437	-6.62871	-5.89871	-6.13345	-5.87638	-5.98167	-6.07808	-4.37167	-6.22721	-6.85261	-6.05015	-6.07693	-6.12387	-6.19806	-2.81191	-6.37314	-4.03974	-5.8809	-3.80969	-5.78439	-5.93224	-6.43911	-6.2442	-6.92052	-3.04816	-6.13036	-6.18645	-6.33545	-6.2168	-3.53961	-2.67704	-6.51581	-6.24264	-5.95596	-3.81058	-5.71173	-6.18678	-6.49236	-4.49276	-3.74274	-6.2793	-5.9735	-6.05915	-5.86004	-6.25142	-5.47758	-5.39798	-5.40841	-5.61995	-5.56071	-5.43544	-5.58956	-5.7201	-5.64414	-5.58896	-5.73869	-5.4598	-5.73761	-5.09137	-5.45441	-5.35731
Q8BVY0	Ribosomal L1 domain-containing protein 1	Rsl1d1	4.1087	3.98971	3.67657	2.09599	4.24459	3.25947	3.59625	2.20158	2.32122	2.04351	4.38621	3.14703	3.4648	3.86975	4.62529	4.00649	4.657	2.74449	3.95853	3.70948	4.40016	3.90899	3.48605	2.2544	2.94171	2.72982	4.96612	3.24152	3.79906	3.88506	3.96818	4.72136	3.16543	3.47258	4.12287	4.14045	3.81617	3.64528	2.99111	2.57722	2.93851	3.29762	4.67741	3.29294	3.85755	4.23149	4.04813	0.004022	0.107574	1.08889	0.417498	0.707771	0.151918	0.783825	0.302033	-0.790661	-0.595012	-0.0133014	-3.93118	-0.205535	-1.85703	0.440652	-0.0459785
Q8BW75	Amine oxidase [flavin-containing] B	Maob	-6.31228	-5.95121	-6.16171	-6.83095	-5.7871	-6.13853	-5.84882	-3.43833	-5.9357	-6.67402	-6.02357	-6.7154	-3.13339	-6.03572	-6.05173	-6.17744	-6.03755	-6.64092	-1.90673	-6.02079	-3.97847	-3.26839	-3.37313	-6.43088	-6.20402	-6.94594	-4.04842	-2.25227	-5.96126	-6.24201	-6.45566	-6.23201	-6.72549	-6.45691	-2.68093	-6.03702	-5.80365	-3.82586	-6.28654	-6.58208	-6.4896	-6.5178	-6.29218	-2.19803	-5.98703	-5.7489	-6.29309	0.319069	0.54917	2.60287	3.51928	1.79606	2.97246	2.78098	3.89979	0.524809	2.56965	0.653522	0.84465	2.11722	1.40903	2.01177	2.88648
Q8BWF0	Succinate-semialdehyde dehydrogenase, mitochondrial	Aldh5a1	-6.21553	-4.26619	-6.0973	-6.75141	-5.92082	-5.99717	-6.08869	-6.08233	-5.9701	-6.83772	-6.03293	-4.51202	-5.93162	-6.13909	-6.18194	-6.18873	-6.01359	-6.39816	-6.10864	-5.94352	-6.00722	-5.93261	-5.81862	-6.21917	-6.2186	-5.07578	-6.13882	-6.13829	-6.01804	-6.14565	-6.37262	-6.09902	-6.76611	-6.50056	-4.3862	-5.91877	-5.90529	-5.74379	-6.29873	-6.6226	-6.42207	-6.65777	-6.07638	-5.95439	-5.87326	-5.79671	-6.18686	-0.0742678	-0.205941	-0.493417	1.13305	1.2475	1.48554	1.3245	1.14312	0.708264	1.44146	-0.721181	-1.95909	1.84401	0.0452524	1.44173	1.37348
Q8BWM0	Prostaglandin E synthase 2	Ptges2	-6.19204	-6.05956	-3.15569	-6.5498	-5.77377	-6.04122	-1.82683	-6.08438	-5.9083	-6.70693	-5.98305	-6.72902	-3.39986	-6.16177	-2.92185	-6.03964	-6.08734	-6.56914	-6.14423	-6.0333	-0.52778	-2.51676	0.702685	-6.36178	-6.39923	-6.95277	-6.19443	-6.05991	-6.1116	-6.25344	-6.40916	-6.11019	-6.81945	-6.48868	-6.13494	-3.00182	-0.57965	-5.93122	-6.17209	-6.57843	-6.37597	-6.69472	-6.16566	-5.74437	-6.00716	-2.79909	-6.27375	-5.36899	-3.33351	-3.04999	-2.58062	-2.36726	0.106536	-2.49784	-2.79945	-1.91303	-2.4601	-2.28194	-3.8839	-1.89479	-5.17769	-1.34177	-5.26217
Q8BWN8	Peroxisomal succinyl-coenzyme A thioesterase	Acot4	-6.21175	-6.06616	-6.15075	-6.56882	-5.72692	-6.17639	-5.99961	-6.02265	-5.89696	-6.63027	-6.0407	-6.81686	-5.81213	-6.0963	-6.08789	-6.13903	-6.15729	-6.39985	-5.9584	-5.89307	-5.8599	-5.82931	-5.83834	-6.48327	-6.30594	-6.79886	-6.01142	-6.12057	-6.17143	-3.57166	-6.41117	-6.27285	-6.62331	-6.27886	-6.05738	-5.93724	-5.76662	-5.70964	-5.76084	-6.4845	-6.37705	-6.57433	-6.10519	-5.75459	-5.89893	-5.74986	-6.16933	-5.35872	-0.922327	-5.65821	-0.758945	-2.01466	-0.129949	-2.95318	-0.197186	-3.81314	-2.18413	-5.71032	-2.40403	-2.18903	-5.02368	-5.30567	-1.04245
Q8BWQ1	UDP-glucuronosyltransferase 2A3	Ugt2a3	-0.688002	0.124217	0.62752	-3.82225	0.366791	-0.637568	-0.230966	-1.91753	-4.12991	-6.67312	-0.493952	-6.70289	0.950294	-0.10174	-0.970278	0.0716823	0.290181	-6.51571	0.9608	-0.907119	-0.466913	0.837132	0.310239	-6.27358	-2.6186	-6.77532	-0.666919	-0.991595	-0.868475	0.188389	-1.65342	0.0667652	-1.34029	-0.488065	0.683697	0.011669	-0.546212	-0.0219686	-0.449659	-6.68412	-6.52473	-6.50099	-0.839689	-0.100381	-0.295976	-1.56989	-3.11166	1.68137	1.93282	3.66909	3.20915	2.80079	2.95559	3.66208	3.02102	2.68022	3.32631	2.60036	1.95568	2.88704	1.2661	3.13948	2.68851
Q8BWT1	3-ketoacyl-CoA thiolase, mitochondrial	Acaa2	5.10447	6.19457	5.45379	2.27488	5.8223	5.04988	5.16233	4.4673	4.01982	1.65139	6.50923	3.88926	6.30633	6.62336	7.02312	6.31386	5.63153	2.5666	6.21985	5.41387	6.1168	5.78283	6.18625	2.92993	5.24701	2.08815	6.62636	4.77169	6.71152	6.33271	5.93344	5.73992	3.45344	4.44923	5.94826	5.87383	6.2491	5.33027	5.10179	2.73345	5.37953	4.07522	5.78544	5.51085	6.70775	6.95042	6.09261	5.63015	5.62637	6.39487	7.22374	7.1231	7.47559	6.88312	7.21804	7.16179	7.2063	6.83295	5.70378	7.79573	5.6555	6.84009	6.88078
Q8BWW4	La-related protein 4	Larp4	-6.30657	-3.89276	-6.13127	-6.61135	-3.48261	-6.08119	-5.95432	-6.20667	-5.97026	-6.71472	-3.08752	-6.63714	-5.84829	-6.21941	-2.79422	-6.00513	-6.08673	-6.46522	-6.06755	-5.90531	-5.98489	-6.00729	-5.86917	-6.38381	-6.15213	-7.02461	-5.97154	-6.11966	-6.15986	-3.07686	-6.36842	-4.29419	-6.61671	-6.26007	-6.0959	-5.79317	-5.79492	-5.93394	-6.18228	-6.53941	-6.28124	-6.54317	-3.81782	-5.88417	-5.96084	-3.12701	-6.32193	-5.46438	-5.45997	-5.59742	-3.2801	-3.15963	-5.44	-5.63742	-4.33535	-3.41397	-5.51462	-5.53357	-5.56725	-3.78986	-5.27209	-3.2264	-5.26616
Q8BWY3	Eukaryotic peptide chain release factor subunit 1	Etf1	-6.15784	-4.00212	-5.99739	-6.66462	-5.79966	-6.11686	-6.01454	-6.0157	-6.0133	-6.80034	-2.63391	-6.72427	-5.89425	-6.05034	-5.96375	-5.97596	-2.50748	-6.35923	-5.99509	-3.85354	-5.93996	-5.80139	-5.09535	-6.35609	-6.20976	-6.8452	-6.04338	-6.16633	-6.07082	-6.16613	-6.27929	-6.04635	-6.77632	-6.25382	-6.04948	-5.96648	-5.95838	-5.9096	-6.28665	-6.66752	-6.54261	-6.60302	-6.22318	-3.23425	-6.0322	-5.90104	-6.23538	-2.19003	-2.32577	-3.92611	-1.62064	-0.257789	-0.059371	-2.13086	-0.0971088	-3.20719	-3.84712	-0.971757	-2.21637	0.129785	-1.75317	-0.474472	2.01421
Q8BX10	Serine/threonine-protein phosphatase PGAM5, mitochondrial	Pgam5	-6.32444	-2.26571	-1.74261	-2.75662	-2.32463	-1.57327	-1.82278	-2.54115	-6.11372	-6.74963	-0.589301	-6.77018	-1.62685	-2.5041	-0.0966281	-6.1845	-1.33933	-6.46951	-0.884004	-2.38753	-1.99259	-1.73487	-1.0292	-6.22666	-2.03769	-6.79571	-6.18876	-1.98861	-2.14462	-2.48801	-2.90191	-0.00641169	-6.68563	-6.42588	-0.901195	-2.02752	-2.73229	-2.17175	-1.88185	-1.99896	-6.41419	-6.53632	-4.02154	-0.411717	-2.64257	-2.00425	-2.23379	-1.05005	-5.5692	-0.349776	-5.46572	-0.247378	-2.97102	-3.50244	-0.230359	0.0616856	-0.68559	0.251388	-1.09316	0.0109172	-5.08007	-3.17638	-5.3729
Q8BX90	Fibronectin type-III domain-containing protein 3A	Fndc3a	-6.17216	-5.96798	-6.183	-6.70436	-5.75463	-6.05932	-6.11737	-6.1081	-6.1113	-6.71171	-6.19185	-6.74992	-5.78592	-6.0237	-6.10696	-6.19584	-6.21515	-6.63222	-6.02824	-6.0353	-5.8744	-5.84861	-5.97603	-6.23889	-6.23402	-6.85223	-6.09025	-6.0735	-5.95497	-6.31173	-6.46085	-6.30736	-6.65078	-6.49443	-6.16231	-5.99396	-5.7917	-5.87553	-6.36141	-6.54699	-6.36752	-6.69929	-6.215	-5.93705	-6.07396	-5.91365	-6.1637	-5.53103	-5.34531	-3.92094	-4.7435	-5.65089	-5.43111	-4.88132	-4.79334	-5.42486	-5.68251	-5.75482	-5.61118	-4.35894	-5.21222	-5.48352	-5.29571
Q8BXA1	Golgi integral membrane protein 4	Golim4	-6.40168	-6.20183	-6.13395	-6.70826	-6.96921	-6.17678	-5.84582	-6.1143	-6.05171	-6.65352	-3.67939	-6.89857	-1.81876	-6.12359	-6.96964	-6.00931	-6.00711	-6.35711	-5.97927	-5.77954	-6.04362	-5.85725	-5.84928	-3.34106	-6.22003	-6.83039	-3.31446	-5.92037	-5.9822	-6.23803	-6.22618	-3.48272	-6.67011	-6.49859	-6.18699	-3.71145	-5.9797	-5.97359	-6.34203	-6.72492	-5.33944	-4.4513	-2.30617	-5.83294	-5.90902	-6.03505	-6.04468	-2.46463	-2.0452	-7.06258	-7.14694	-7.16003	-6.58218	-7.5017	-7.76573	-1.65639	-5.80811	-6.02283	-4.6236	-6.16151	-5.22061	-6.52468	-5.3342
Q8BXA5	Cleft lip and palate transmembrane protein 1-like protein	Clptm1l	-6.40867	-5.95071	-1.44878	-6.7831	-5.80469	-5.92724	-5.97737	-6.05504	-6.02074	-6.68575	-2.75363	-6.86616	-5.86903	-6.16225	-3.40678	-6.21343	-4.22645	-6.64939	-3.65994	-5.86553	-5.84637	-2.3122	-2.92893	-6.28201	-6.31965	-6.7535	-6.15137	-6.03183	-6.17746	-6.22074	-6.38766	-6.32674	-6.57446	-6.46384	-6.14723	-5.77362	-3.36194	-1.94496	-3.35518	-6.57345	-6.32981	-6.61097	-6.20287	-5.78478	-5.98636	-5.92604	-6.27301	-5.56952	-5.48024	-3.21738	-5.64119	-5.74887	-5.4861	-5.6195	-5.66952	-5.56224	-5.52096	-4.18893	-5.56045	-5.88737	-5.30702	-5.50263	-5.335
Q8BXV2	BRI3-binding protein	Bri3bp	-6.1864	-2.37682	-6.12154	-6.64667	-2.59741	-6.15337	-5.97372	-6.13702	-5.91426	-6.86796	-6.21776	-6.81995	-0.0439931	-6.16012	0.39334	-6.03567	-1.93309	-6.47974	-5.95687	-5.89162	-5.99449	-6.00222	-0.578162	-6.38504	-6.37583	-6.80604	-6.09001	-2.54604	-5.95118	0.0786643	-6.23777	-0.54966	-6.58708	-6.29399	-6.06498	-2.09745	-0.584966	-5.86016	-3.18884	-6.48418	-6.40615	-6.53958	-6.04355	0.0903401	-5.94769	-1.93231	-6.14331	-0.871489	-0.208874	0.414973	-0.0916143	-0.416269	-0.302963	-0.690635	-2.82639	-2.64122	0.508958	-0.219582	-0.0209312	-0.0941402	-5.02217	0.164714	-1.09608
Q8BYC6	Serine/threonine-protein kinase TAO3	Taok3	2.38574	2.33673	0.971236	-1.56071	2.13146	0.101832	-0.0117426	-1.08898	-1.7562	-0.0758548	1.82034	1.19923	0.648291	0.655504	1.69524	0.553442	2.15683	-0.0936029	0.541594	1.05871	1.22526	-0.266666	-0.139576	-2.42086	0.833132	-0.29023	2.56139	-0.203228	0.906562	1.61131	0.495573	2.70881	1.86509	0.451265	0.721681	1.78228	0.6487	-0.0770645	-0.322691	-0.261003	0.451211	1.59626	1.97489	0.210373	0.657358	1.71115	0.676581	-5.73797	-5.72941	-4.33447	-2.63017	-3.95595	-2.57335	-3.45013	-4.30511	-4.93347	-1.15246	-2.23331	-4.93825	-5.69409	-5.13878	-4.54896	-2.67567
Q8BYL4	Tyrosine--tRNA ligase, mitochondrial	Yars2	-6.37503	-6.19245	-3.02523	-6.82975	-5.77265	-5.9598	-6.00999	-6.06046	-6.15181	-0.919817	-6.11414	-6.75783	-5.92415	-6.03325	-1.82465	-6.02486	-6.29562	-6.49849	-1.995	-5.8633	-5.92972	-5.75991	-5.81075	-6.26743	-1.81071	-6.95671	-6.00846	-6.09675	-6.20751	-6.16033	-6.40387	-6.14287	-6.60971	-6.42412	-1.77391	-5.99183	-5.75327	-5.83692	-6.24368	-6.5789	-1.45768	-6.73665	-6.2327	-5.98902	-2.4931	-6.01231	-6.04706	-5.55905	-5.43081	-3.5478	-3.87816	-1.66047	-4.21018	-5.57563	-3.5855	-3.90974	-3.7705	-5.70824	-5.66439	-1.08903	-5.03816	-4.25433	-4.58272
Q8BYU6	Torsin-1A-interacting protein 2	Tor1aip2	-6.22041	-6.03744	-5.93935	-6.77007	-5.81764	-6.09721	-6.08305	-6.07852	-5.94102	-6.70693	-5.95182	-6.83762	-5.9457	-6.17471	-5.96453	-6.1199	-6.1996	-6.56906	-6.21909	-5.92871	-5.85799	-5.80869	-5.81398	-6.38023	-6.33836	-6.94854	-6.12152	-5.96418	-6.18736	-6.17874	-6.45113	-6.26427	-6.64687	-6.41347	-5.98692	-5.88004	-5.82959	-5.80799	-6.29528	-6.5905	-6.50545	-6.48671	-6.25672	-5.8631	-6.08883	-5.81215	-6.25067	-1.74292	-3.06656	-2.60399	-1.72889	-7.33259	-2.1308	-7.32872	-7.22401	-3.14248	-2.20941	-2.37987	-3.28238	-1.41427	-5.20122	-2.76133	-2.30933
Q8BZ09	Mitochondrial 2-oxodicarboxylate carrier	Slc25a21	-1.00965	-0.450645	-0.520466	-6.56768	-1.19308	-1.80517	-1.02267	-6.18228	-6.07622	-6.89024	-1.95786	-6.83252	-0.131041	-0.679025	-0.712293	-1.39297	-0.928432	-6.4797	0.438305	-1.82401	-1.19476	-0.867809	-0.646514	-6.45558	-3.55527	-6.82584	0.591527	-2.19862	-0.687963	-1.37226	-1.99166	-0.749858	-6.74413	-1.40517	0.911601	-0.900494	-0.979844	-1.0786	-1.78291	-6.68516	-0.530857	-6.57958	-0.580953	-2.73577	-0.0192174	-0.280084	-1.32525	-5.45003	-5.49491	-3.07001	-1.21432	-5.73067	-5.6409	-5.53377	-1.92325	-3.58304	-1.81854	-5.56015	-5.60258	-2.18051	-5.29745	-2.77584	-2.8988
Q8BZ20	Protein mono-ADP-ribosyltransferase PARP12	Parp12	-6.29143	-3.84319	-4.15508	-6.81785	-3.82029	-5.99066	-5.84738	-6.04626	-5.95641	-6.63907	-3.53107	-6.91251	-5.8515	-6.00512	-3.76523	-3.85821	-3.23336	-6.56141	-3.7164	-3.27488	-3.52401	-4.21658	-3.59857	-6.24292	-6.26507	-6.98346	-2.7024	-6.05606	-3.6598	-4.04781	-3.86455	-3.81103	-6.61593	-6.42951	-6.23643	-3.59539	-4.15351	-5.94834	-6.19758	-6.74347	-6.38875	-6.73012	-3.42291	-5.88811	-5.82448	-3.56801	-3.34809	-5.54947	-5.57917	-5.45662	-5.7222	-5.57448	-5.64173	-5.71034	-5.46377	-5.63108	-5.74454	-5.49197	-5.58678	-5.7628	-5.26452	-5.28942	-5.47132
Q8BZR9	Nuclear cap-binding protein subunit 3	Ncbp3	-6.35642	-6.21021	-5.97654	-6.81207	-5.98227	-5.94732	-6.08203	-6.03229	-6.08775	-6.84414	-6.16622	-6.81486	-6.00115	-6.23445	-5.95394	-6.13419	-6.13569	-6.6463	-6.18833	-5.91709	-5.82625	-5.92059	-6.00435	-6.22863	-6.16745	-7.0195	-6.22366	-6.09545	-6.0972	-6.33292	-6.38988	-6.24679	-6.79662	-6.35497	-6.18813	-5.75476	-5.69396	-5.74359	-6.31285	-6.73282	-6.38275	-6.49246	-6.15943	-5.92314	-5.88293	-5.89623	-6.25538	-3.60616	-3.15622	-3.95907	-4.64992	-4.78142	-4.53426	-4.57883	-4.84039	-5.6487	-3.776	-5.75824	-5.49651	-5.16295	-5.30871	-5.48584	-3.69936
Q8C050	Ribosomal protein S6 kinase alpha-5	Rps6ka5	-6.28369	-5.98273	-6.08927	-6.6789	-2.43316	-3.20305	-2.47636	-6.09037	-6.10551	-6.69977	-2.49061	-6.8552	-6.02176	-3.78741	-5.96704	-6.16995	-6.2396	-6.56197	-6.15776	-2.26999	-2.08688	-5.96655	-6.05172	-6.28561	-6.36657	-6.89708	-6.01245	-6.00177	-6.05788	-6.06584	-6.17815	-1.87248	-6.78754	-6.42879	-6.01906	-2.09372	-2.18914	-5.81676	-6.17932	-6.4941	-6.29679	-6.59569	-6.04539	-5.78719	-5.9767	-5.9011	-6.30252	-5.57476	-5.32738	-5.43352	-5.64409	-4.79632	-3.11554	-3.02091	-5.47577	-5.50246	-5.76079	-5.57192	-5.3975	-5.75065	-5.02179	-5.29601	-3.02477
Q8C0C0	Zinc fingers and homeoboxes protein 2	Zhx2	-6.34115	-5.94047	-6.16059	-6.78013	-5.83483	-6.10042	-6.06361	-6.09355	-5.92678	-6.77319	-3.94184	-6.9167	-5.85981	-6.11506	-3.09916	-3.06333	-6.10279	-6.59472	-6.11869	-5.89595	-5.90839	-5.92984	-4.4851	-6.23566	-6.33431	-7.00024	-6.0791	-6.09222	-5.95499	-2.77675	-6.18965	-6.12066	-6.68153	-6.44987	-6.19676	-5.78591	-5.94331	-5.96779	-6.18675	-6.72509	-6.33596	-6.7688	-6.01164	-5.90228	-4.01263	-3.09187	-6.34252	-5.36148	-5.35236	-5.62271	-5.47836	-5.67033	-5.51333	-5.64836	-5.61725	-5.50806	-5.65956	-5.48647	-5.42427	-5.91082	-5.01408	-5.3437	-5.45772
Q8C0C7	Phenylalanine--tRNA ligase alpha subunit	Farsa	-6.40551	-2.71682	-2.55924	-6.62299	-1.09711	-6.19025	-6.05671	-6.02451	-6.11857	-6.81286	-6.04034	-6.69383	-5.74833	-6.2127	-2.85091	-5.97382	-2.17929	-6.55601	-2.00736	-2.35724	-1.58371	-5.83954	-6.04946	-6.34503	-3.03303	-6.92672	-4.63654	-6.14618	-5.66476	-3.51945	-6.44955	-2.07341	-6.52855	-6.44833	-2.90627	-5.86022	-5.75308	-5.92524	-6.28522	-6.66923	-6.31994	-6.48465	-6.08239	-5.8028	-5.82312	-2.00054	-6.29195	1.50259	-0.0594245	-0.665788	0.21519	1.55727	0.115288	-0.558975	0.340077	1.30794	1.09688	1.58794	1.05117	1.23227	-0.862708	1.12539	0.477152
Q8C0Q2	Zinc fingers and homeoboxes protein 3	Zhx3	-6.25109	-6.20384	-6.18252	-6.80525	-6.0209	-5.89551	-6.02657	-6.23217	-5.9642	-6.72102	-6.00874	-6.851	-5.98745	-5.96832	-3.88144	-3.77466	-6.13624	-6.58696	-6.01206	-5.8909	-5.86435	-4.3133	-5.94209	-6.33596	-6.17103	-6.81942	-5.95626	-6.0867	-6.11688	-6.26793	-4.55515	-6.03964	-6.52826	-6.47615	-6.1012	-4.65034	-5.90377	-4.57781	-6.26906	-6.54293	-6.53201	-6.75811	-3.00851	-6.01314	-6.06633	-2.58778	-6.14359	-5.44024	-5.37059	-5.44781	-5.5525	-5.72494	-5.61516	-5.64533	-5.5696	-5.48183	-5.66505	-5.57765	-5.66503	-5.7229	-5.21238	-5.38618	-5.30196
Q8C165	N-fatty-acyl-amino acid synthase/hydrolase PM20D1	Pm20d1	-5.24588	-6.12202	-5.90436	-6.55708	-6.0081	-6.09868	-6.09124	-4.31918	-6.133	-6.74491	-6.18805	-6.62226	-5.80783	-6.09311	-3.06248	-6.13997	-6.14297	-6.35413	-5.95744	-5.83304	-5.82759	-2.3606	-5.81595	-6.46767	-6.26973	-6.9818	-6.07664	-6.05667	-3.56322	-6.09622	-6.36439	-6.03728	-6.81874	-5.32433	-6.1857	-3.98968	-2.90749	-3.38085	-6.18018	-6.56187	-6.37765	-6.55241	-6.0307	-2.31354	-5.8987	-5.8073	-6.21088	0.670619	1.13686	1.43978	1.12883	1.65421	1.50096	1.03068	0.965865	0.984483	1.26349	1.36865	-0.699429	1.66744	-0.0453909	1.89523	0.21545
Q8C181	Muscleblind-like protein 2	Mbnl2	-6.23026	-6.03798	-6.16006	-6.61851	-5.85861	-6.09576	-6.00231	-6.03192	-6.14476	-6.65961	-5.97733	-6.84684	-6.04301	-6.21174	-6.03153	-6.03839	-6.25967	-6.41594	-6.23547	-6.03043	-5.85465	-5.96167	-5.806	-6.24831	-6.29968	-6.92383	-5.99945	-6.02039	-6.17379	-6.15475	-6.46398	-6.24193	-6.7111	-6.34364	-6.04516	-5.76468	-5.69673	-5.92898	-6.31157	-6.6319	-6.38503	-6.63704	-6.17186	-5.78278	-5.9885	-5.88851	-6.11549	-5.41201	-1.21124	-1.49606	-1.70166	-5.63447	-5.60966	-5.68282	-5.51939	-0.591598	-1.13502	-5.65043	-1.48221	-3.0671	-5.28542	-0.903809	-5.33463
Q8C196	Carbamoyl-phosphate synthase [ammonia], mitochondrial	Cps1	2.57644	3.194	3.53815	-0.431228	3.44999	2.03572	2.46688	1.72885	1.25895	-0.951848	2.92117	-0.530263	3.88774	3.34665	3.23725	2.75457	3.56474	0.126295	3.6303	3.26828	2.97031	3.25881	3.06377	0.37191	1.94013	-1.74567	3.52318	4.39365	3.75708	2.64444	2.59042	3.54983	-0.0825855	2.17763	3.33509	3.4764	3.08415	3.1102	2.0619	0.0881626	2.76723	0.439402	2.62022	5.05564	4.02609	3.1069	2.67158	7.16894	6.9849	8.30479	8.80712	8.52155	8.33409	8.55875	8.85315	8.12386	8.97758	7.97086	7.48522	8.51441	7.24353	8.41458	8.54259
Q8C1B7	Septin-11	Septin11	-6.28578	-6.06031	-6.05856	-6.71253	-6.03489	-5.91452	-5.8872	-6.21512	-6.07628	-6.84264	-6.21209	-6.81345	-5.96891	-6.1591	-6.0394	-6.15859	-6.24682	-6.57241	-6.13192	-5.89725	-5.99756	-5.7542	-5.82721	-6.27316	-6.18179	-6.75386	-6.02141	-6.10265	-6.14831	-6.32664	-6.21996	-6.18686	-6.67987	-6.3673	-6.03811	-5.80827	-5.72682	-5.753	-6.32774	-6.55256	-6.3206	-6.70534	-6.08487	-6.01689	-5.8222	-5.98195	-6.15743	-5.47616	-5.55175	-5.54048	-4.68518	-2.85104	-5.63283	-5.52983	-3.12033	-5.57917	-5.68938	-5.4844	-5.36951	-3.9607	-5.21075	-5.45143	-5.34361
Q8C1E7	Transmembrane protein 120A	Tmem120a	-6.29445	-3.32103	0.00610843	-6.66795	-6.0253	-6.04136	-0.153104	-1.26807	-6.16046	-6.8042	-6.04835	-6.78788	-5.85908	-6.05146	-6.02455	-5.9568	-6.12559	-1.58587	-1.2263	-5.89421	-5.24511	0.0394627	-1.19271	-6.4837	-6.1957	-6.77799	-2.88869	-5.9625	-4.62799	-5.54392	-6.43308	-6.22653	-6.64083	-0.800176	-2.33356	-5.76746	-3.88798	-0.643783	-3.44936	-6.71788	-6.54084	-6.63109	-6.06529	-4.52786	-2.42175	-6.24799	-4.44855	-5.47341	-5.59112	-1.93042	-2.97537	-2.39523	-2.62308	-2.52031	-1.90163	-6.10677	-5.73286	-3.9811	-5.60949	-2.4616	-3.41311	-2.28688	-4.04027
Q8C1Q6	Small integral membrane protein 4	Smim4	1.66053	1.32183	1.40264	1.46271	-1.11858	-0.458417	1.43592	0.542701	-0.249348	0.894822	-0.391954	1.42613	-0.213434	0.689916	-6.14688	-6.16294	1.7404	1.32902	1.82984	-5.76909	0.0302129	0.34134	-6.0456	0.655834	1.68925	0.639491	0.752685	0.659802	-6.13299	-6.29781	0.811712	0.868345	2.27918	2.35782	2.75939	-5.85098	-0.276818	-0.43598	1.41843	2.03146	1.437	0.800342	0.90218	-0.7534	0.131623	0.603182	-6.09162	-0.410031	0.0355039	-0.739041	-1.84033	-5.72753	-2.03987	-5.69423	-0.738368	-1.38149	-1.6837	-0.476572	-0.710248	-5.93866	-0.476285	-5.31873	-5.29899
Q8C2Q3	RNA-binding protein 14	Rbm14	1.9452	3.68129	3.81957	-3.81246	1.11011	1.2365	0.578805	-0.847876	-0.726338	-6.66115	2.86145	0.3016	1.35252	2.04655	1.89561	1.11817	1.00389	-1.51312	1.30327	-0.0789741	1.57584	0.893841	0.872218	-2.11147	0.991285	-1.7291	2.32027	-5.98001	2.28386	0.737803	-0.0508961	0.651778	-6.68522	-1.2266	0.458108	0.759702	1.99508	0.844335	0.03822	-0.659735	-4.18809	-2.80738	1.16802	-0.459428	2.0025	1.72315	0.794523	2.68082	1.40309	1.02668	0.168692	0.341001	-0.227737	-0.121507	-0.542969	-1.04204	0.945384	-0.269744	-0.191706	-1.03542	-3.98669	-1.25313	-0.698047
Q8C3J5	Dedicator of cytokinesis protein 2	Dock2	-6.4144	-4.11622	-5.84216	-6.67773	-6.0485	-6.08373	-6.05435	-6.05083	-6.0428	-6.7059	-6.06234	-6.84349	-5.91459	-6.10278	-6.59031	-6.08452	-6.07006	-6.46799	-3.33962	-5.82059	-5.95265	-5.85732	-4.64051	-6.43045	-6.1843	-6.98781	-5.49106	-6.0924	-6.01089	-6.16587	-6.45062	-6.2745	-6.73511	-6.53986	-5.10659	-5.92048	-5.73562	-5.72792	-6.37723	-6.54686	-6.42707	-6.64503	-6.18895	-5.82317	-5.94516	-6.04084	-6.13241	-5.48498	-5.39313	-5.50108	-5.53479	-5.50478	-5.52957	-5.73134	-5.45363	-5.44807	-5.65801	-5.49227	-5.38659	-5.74704	-5.12661	-5.44172	-5.50068
Q8C3X8	Lipase maturation factor 2	Lmf2	-6.18109	-3.14045	-0.965777	-6.83477	-6.0117	-5.97304	-0.994382	-6.23751	-6.08323	-6.79093	-3.41635	-6.91801	-2.99821	-6.16914	-6.13329	-6.22339	-6.16147	-6.44655	-2.58848	-6.04853	-3.30537	-0.838998	-1.61202	-6.41938	-6.29706	-6.87076	-3.55461	-5.97971	-6.00779	-6.3124	-6.29003	-3.21128	-6.64111	-2.77903	-3.18497	-5.88277	-2.26131	-1.20117	-6.41466	-6.69982	-6.47624	-6.52561	-6.17522	-5.99854	-6.0639	-2.68402	-6.23711	-3.13689	-5.47056	-1.77726	-2.11681	-2.28349	-3.65524	-2.76335	-1.88164	-2.26002	-2.54533	-4.37481	-5.46094	-2.18118	-5.10962	-3.22041	-3.29014
Q8C4J7	Transducin beta-like protein 3	Tbl3	-6.20286	-4.48689	-3.52547	-6.79928	-2.89288	-5.9115	-5.82544	-6.23525	2.29348	-0.181942	-3.65016	-6.88895	-4.29645	-6.05607	-2.41044	-2.93718	-3.34008	-6.51057	-3.42178	-6.01252	-5.81507	-5.88887	-5.95074	3.38719	-1.71547	0.573152	-2.0823	-6.11865	-6.17482	-6.33231	-6.36634	-3.41911	-6.59989	-6.44578	-2.80341	-5.91574	-5.89328	-5.90153	-6.14888	0.0602577	1.41972	0.419108	-6.04428	-5.76991	-5.8428	-2.90379	-6.29288	-5.34844	-5.45335	-5.58656	-5.56193	-4.00922	-5.44258	-5.64301	-5.46537	-5.55207	-5.77518	-5.63231	-5.48079	-5.93633	-5.16595	-5.44055	-5.30026
Q8C5H8	NAD kinase 2, mitochondrial	Nadk2	-6.2591	-6.17541	-6.02483	-6.59354	-5.92521	-6.05183	-6.11274	-6.21643	-6.06128	-6.73413	-6.19464	-6.69358	-5.9124	-3.87937	-6.08596	-5.98931	-6.1882	-6.36938	-5.98098	-6.02037	-6.01435	-5.81857	-5.98018	-6.19973	-6.21206	-6.98984	-6.08957	-6.12817	-6.14841	-6.20386	-1.759	-6.21701	-6.68805	-6.2519	-6.0039	-5.99095	-5.79227	-5.9251	-6.30526	-6.6846	-6.3208	-6.6827	-6.29869	-5.77726	-5.95756	-5.77171	-6.14584	0.392058	-1.15246	-0.350377	1.0083	1.65464	1.51766	0.972788	0.290956	1.10047	1.62892	0.321139	-0.905643	1.62043	-0.404555	1.02366	0.773618
Q8C6B9	Active regulator of SIRT1	Rps19bp1	3.02662	2.52644	2.08744	0.521964	1.46395	0.970559	1.22002	-0.656883	0.349686	2.10612	2.79166	3.31366	0.533013	1.67405	1.96451	1.51431	2.41671	2.80994	1.79779	1.71121	1.14899	1.16176	-1.36548	1.6007	2.56597	2.92633	3.42382	-0.442969	1.93974	1.95782	2.49704	2.72345	3.15072	2.19441	1.65699	0.937466	1.14087	1.17249	-1.01945	2.73276	2.60914	3.05746	3.47715	-1.11741	1.73632	1.43787	1.19558	-5.50361	-5.40239	-5.57228	-5.5152	-5.64634	-5.51453	-5.70182	-5.66098	-5.66601	-3.81863	-5.66553	-5.47445	-5.74152	-5.11264	-1.63824	-5.27513
Q8C7E7	Starch-binding domain-containing protein 1	Stbd1	-2.53995	-6.10874	-0.852693	-6.61286	-0.402377	-1.03126	-2.41105	-1.1236	-5.99085	-6.67685	0.328848	-6.80414	-1.60366	-2.30455	-0.726534	-2.29704	-2.31263	-6.46165	-1.17321	-0.606522	-3.68339	-1.81874	-1.94113	-6.33246	-6.38511	-6.7962	-1.61948	-1.67926	-2.15774	-0.774121	-1.4415	-6.20594	-6.64154	-3.33101	-2.69893	0.0948758	0.619126	-2.32709	-0.797629	-6.70293	-6.27558	-3.28426	-6.06405	-3.2764	-1.1803	0.137781	-1.48566	-0.369713	-5.41976	-1.73312	-1.47404	-2.0786	-5.45322	-1.28937	-1.11696	-4.37666	-5.65363	-0.870568	-5.44066	-1.59307	-5.09646	-0.409242	-3.70518
Q8C7G5	Apolipoprotein A-V	Apoa5	-6.32701	-6.12663	-6.07348	-6.58174	-6.03536	-5.95376	-5.99308	-6.11578	-5.90752	-6.68308	-6.06381	-6.81467	-6.02181	-6.00637	-2.88406	-6.03288	-6.27076	-6.39421	-5.96557	-5.95854	-6.08975	-5.95359	-2.4407	-6.24549	-6.35139	-7.04565	-5.96664	-5.9782	-6.11008	-3.30613	-6.46418	-6.10793	-6.62118	-6.36084	-6.20292	-5.86562	-5.85263	-5.84245	-3.08104	-6.69016	-6.45196	-6.49509	-6.06671	-5.98802	-6.0937	-3.0507	-6.31842	-2.04393	-1.75724	-5.52683	-3.00204	-4.0447	-5.68579	-5.7258	-3.35708	-2.53405	-2.59308	-5.51124	-5.60038	-5.77471	-5.1364	-5.54738	-5.49819
Q8C7H1	Methylmalonic aciduria type A homolog, mitochondrial	Mmaa	-6.27719	-5.95961	-5.96796	-6.60415	-5.84491	-6.00932	-5.96546	-6.01261	-6.08036	-6.76568	-6.15153	-6.67113	-5.93202	-6.01627	-6.20083	-6.22947	-6.28207	-6.36089	-6.21413	-5.78144	-5.81661	-5.91957	-6.03381	-6.44443	-6.33525	-6.76155	-6.0607	-6.14295	-6.09538	-6.12846	-6.34378	-6.14299	-6.69997	-6.26244	-6.15381	-5.92707	-5.96526	-5.82658	-6.35985	-6.77143	-6.27985	-6.76591	-6.25632	-5.74388	-3.09759	-5.93046	-6.14848	-5.59885	-5.60428	-5.41009	-5.72451	-2.09649	-2.3378	-2.75925	-2.37344	-5.61116	-5.55766	-5.63668	-5.51176	-2.88438	-5.01844	-3.14066	-5.39672
Q8C7Q4	RNA-binding protein 4	Rbm4	-2.27729	-2.42971	-1.8057	-2.02054	-5.87792	-0.654627	-1.36411	-6.21182	-6.03187	-6.63977	-6.01683	-6.66055	-2.39043	-6.14678	-6.06357	-6.24064	-6.03874	-2.12415	-6.12452	-1.0443	-6.09446	-5.9193	-5.98524	-6.27412	-6.14108	-2.04547	-6.03763	-6.1875	-6.08331	-6.10057	-6.39298	-3.48307	-6.77978	-1.83189	-4.17158	-5.95256	-1.82108	-1.35729	-6.23152	-6.47679	-6.30582	-6.4955	-6.05446	-5.9501	-6.0471	-2.4518	-6.30875	-1.52693	-3.27362	-5.42772	-2.69591	-5.7695	-5.62945	-5.49157	-5.53059	-5.5195	-2.74446	-5.57748	-5.50313	-5.72099	-5.19552	-5.38799	-5.42267
Q8C7V3	U3 small nucleolar RNA-associated protein 15 homolog	Utp15	-1.5319	-1.04665	-1.60611	-6.62268	-2.20178	-5.99647	-2.87572	-6.19462	-6.05697	-6.89769	-1.75738	-6.66067	-6.02887	-6.23218	-1.51528	-2.19494	-1.55906	-6.57829	-1.02229	-2.27043	-2.31353	-2.55403	-2.6647	-6.28872	-6.3329	-6.91162	-0.829937	-5.94654	-6.09847	-6.16791	-1.92937	-1.72674	-6.78219	-6.4428	-1.31596	-2.09672	-5.77376	-5.97328	-6.23622	-6.57181	-6.30945	-6.62621	-1.80597	-6.01101	-2.08707	-1.53155	-2.35275	-5.62221	-5.61973	-5.55607	-5.64642	-5.63428	-5.51286	-5.53103	-5.68133	-5.42938	-5.62025	-5.66084	-5.60002	-5.86361	-5.0118	-5.38037	-5.4193
Q8C7X2	ER membrane protein complex subunit 1	Emc1	-6.25928	-6.0702	-6.17935	-6.73204	-5.91787	-6.12108	-6.03052	-6.22861	-5.93171	-6.80161	-5.9537	-6.77828	-5.89358	-5.96955	-5.97172	-6.14513	-6.08733	-6.58824	-6.08342	-5.78628	-5.92457	-5.85972	-6.0849	-6.44153	-6.27501	-6.97882	-6.13715	-6.15082	-6.12076	-6.16894	-6.44777	-6.21236	-6.57237	-6.48235	-6.13542	-5.85729	-5.97695	-5.78208	-6.16134	-6.63645	-6.40987	-6.64	-6.2464	-5.96069	-5.91795	-3.99768	-6.19929	-5.21474	-5.88836	-1.30687	-0.766854	-1.17591	-3.16494	-1.28869	-1.08448	-2.06444	-2.94253	-1.8324	-5.93792	-1.1448	-5.26861	-2.07885	-2.71113
Q8C854	Myelin expression factor 2	Myef2	-1.89009	-0.885897	-0.427423	-6.76427	0.291637	-6.06118	-1.31417	-4.70285	-6.08337	-6.8757	-0.713276	-6.69894	-1.29354	-0.409706	-0.00287134	-2.06136	-1.28638	-6.59994	-2.86386	-2.2656	-2.61838	-0.118125	-5.9049	-6.24987	-3.93984	-6.89978	-1.84603	-5.90171	-1.30068	-0.674611	-4.54211	-1.58061	-6.76811	-3.62389	-4.25653	-0.236384	-0.153314	-0.0107404	-3.32218	-6.70062	-3.3118	-6.67936	-2.89419	-2.42672	0.61874	-0.627842	-1.17931	-0.216856	-5.58875	-1.88893	-2.40372	-1.82187	-3.65955	-2.04423	-6.61909	-2.79428	-1.60742	-5.51513	-5.61461	-4.08731	-5.29036	-2.8205	-4.38765
Q8CAK1	Putative transferase CAF17 homolog, mitochondrial	Iba57	-6.31999	-6.20221	-6.07866	-6.54585	-5.91149	-6.0444	-5.88811	-6.03205	-6.01709	-6.7058	-6.04788	-6.91912	-5.94092	-6.08863	-6.18051	-6.1312	-6.24881	-6.45374	-6.20159	-5.98619	-5.88606	-5.95507	-5.95517	-6.45336	-6.18662	-6.78648	-5.99731	-5.94992	-6.16822	-6.29599	-6.2273	-6.2434	-6.63765	-6.42952	-6.14405	-5.77636	-5.88246	-5.8941	-6.30564	-6.63693	-6.51763	-6.67849	-6.29012	-6.01196	-5.97101	-5.96658	-6.31529	-5.61177	-2.61512	-5.55138	-1.95804	-1.88292	-2.50988	-5.77865	-5.52286	-1.93222	-2.48447	-3.11269	-5.54704	-1.45535	-5.195	-2.06217	-2.65769
Q8CAQ8	MICOS complex subunit Mic60	Immt	-3.26687	-0.0754313	1.41716	-1.89612	0.116918	-1.005	0.65165	-0.859845	-1.34686	-6.81451	-0.224354	-5.3744	2.04418	-0.410865	0.0916497	-0.670569	-1.61154	-2.35638	1.2274	-0.780969	0.322454	1.40956	1.44364	0.146743	-1.34268	-6.82306	0.146709	0.146954	0.258131	-0.82529	-1.88207	-0.453151	-3.83923	0.205494	0.838342	-0.051925	0.311474	0.572778	0.154182	1.57535	-2.36929	-4.66356	-1.62054	1.6132	0.831242	0.21645	-1.19657	-0.309436	-0.940177	1.07731	1.61079	0.111756	-0.301131	0.9522	1.47947	0.417229	-0.221557	-2.80646	-1.66089	0.25985	-4.33768	-1.7071	-2.0606
Q8CAS9	Protein mono-ADP-ribosyltransferase PARP9	Parp9	-4.24039	-2.57258	-4.29126	-6.56025	-2.14213	-5.92862	-5.94628	-6.07687	-5.98193	-6.65398	-0.627694	-6.80516	-2.01161	-3.30858	-0.589755	-4.08295	-3.8459	-6.51313	-4.67579	-5.85451	-6.09065	-5.82749	-5.97951	-6.31436	-3.95686	-6.83958	-1.64445	-4.25506	-3.94645	-1.57407	-6.22076	-2.36633	-6.73152	-4.60738	-6.07599	-1.47875	-2.33791	-5.95245	-6.30537	-6.73353	-4.17548	-6.56307	-3.97391	-1.40737	-2.13906	-0.574013	-4.15064	-5.32927	-6.13641	-4.78427	-4.13749	-1.62263	-4.06915	-5.75551	-2.97322	-4.22082	-2.90424	-3.3452	-5.5274	-1.80675	-5.28567	-1.61275	-4.34394
Q8CAY6	Acetyl-CoA acetyltransferase, cytosolic	Acat2	-6.2223	-5.94223	-6.0052	-6.74833	-5.81217	-5.90071	-5.95635	-6.127	-2.06503	-6.69462	-6.14843	-6.88835	-5.92644	-5.96106	-5.98313	-5.97406	-6.08835	-6.36354	-5.989	-6.03678	-6.03473	-5.80293	-6.06948	-6.37676	-6.31602	-6.94839	-6.05101	-5.93372	-5.98022	-6.23335	-6.3298	-6.14562	-6.77526	-6.27318	-6.22302	-5.88804	-5.93303	-5.84577	-6.39029	-6.5569	-6.27096	-6.55132	-6.30451	-5.98189	-5.85062	-5.91443	-6.28397	-0.805665	-1.49785	-3.7182	-0.696229	-1.58748	-0.843515	-1.19094	-0.548359	-3.09855	-1.49198	-3.04963	-3.34926	-0.844799	-5.28174	-1.54015	-1.53724
Q8CBF3	Ephrin type-B receptor 1	Ephb1	-2.46449	-4.4348	-4.63118	-6.64314	-0.9628	-1.78311	-5.82325	-6.00807	-5.93709	-6.75696	-2.34252	-6.74471	-3.5141	-2.73135	-1.70264	-0.173587	-3.93219	-4.6897	-3.77749	-2.29798	-6.00007	-5.81952	-2.44258	-6.2584	-6.29972	-6.80014	-4.03914	0.895814	-5.93831	-6.22572	-1.43245	-3.89122	-6.80649	-6.41995	-3.06701	0.305519	-5.76503	-0.130946	-0.84445	-6.55664	-6.28291	-6.71917	-4.91218	-1.49253	-6.10567	-5.88126	-1.21154	-2.72852	-4.04359	-1.24668	-1.83395	-3.9697	-4.05111	-3.32219	-4.00226	-1.47993	-2.27507	-0.655601	-1.80037	-4.16405	-0.509838	-4.17082	-3.8836
Q8CC88	von Willebrand factor A domain-containing protein 8	Vwa8	-0.465657	2.21512	0.0269539	-5.41145	0.170244	1.00998	-1.85765	-1.42582	-1.98757	-1.20192	1.49334	-6.06553	0.853114	0.615484	2.21661	-0.472876	-0.0378475	-5.18872	1.0586	-0.805531	1.8912	-0.769411	0.769888	-2.89445	-0.367139	-5.67538	1.31098	-1.12221	1.29323	1.0813	-1.05925	-0.0165828	-1.7468	-1.59637	0.89847	0.129096	2.10103	-1.16202	-0.942999	-2.90771	-0.792681	-2.35878	-0.471604	-0.368244	1.36441	1.92577	-0.241055	-4.06274	-1.56246	-1.32685	-0.116023	-0.863386	0.418452	-0.947875	-0.520543	-0.396534	0.0465818	-0.954897	-3.74347	0.189526	-3.04676	-1.13553	-1.77726
Q8CCF0	U4/U6 small nuclear ribonucleoprotein Prp31	Prpf31	-3.47092	-1.29552	-2.16151	-6.69187	0.802539	-0.50921	-3.31952	-3.56027	-6.05397	-6.83272	-1.26813	-6.83477	0.619222	0.23067	-0.184783	0.983222	-0.783108	-0.805228	-1.61449	0.438708	-0.178511	0.227899	-0.630887	-2.55063	-2.40598	-7.03935	-0.595741	-3.94498	0.649867	-0.536259	-2.63149	-0.628387	-6.77371	-3.62243	-1.83691	0.759128	0.901364	-1.02695	-1.35396	-6.55857	-3.11064	-6.61732	-1.92951	-0.654804	1.06372	0.664354	0.761337	-2.88456	-5.32453	-2.08868	-3.55086	-2.02632	-3.54289	-2.77527	-3.90711	-5.71594	-2.50463	-3.56194	-5.4559	-3.44296	-5.26561	-1.28794	-3.4649
Q8CCJ3	E3 UFM1-protein ligase 1	Ufl1	-1.0403	-0.2485	-0.219287	-6.71516	-0.376392	-3.41321	-1.99956	-6.19453	-3.76111	-6.88937	0.880485	-6.73961	0.124172	-1.87374	0.485522	-1.61692	-0.564948	-6.43812	-0.357281	-1.06329	-1.11008	-1.43291	-2.02881	-6.39811	-1.82841	-6.77995	-0.512455	-2.39496	-1.26744	-0.139177	-3.84509	-0.574567	-6.62835	-1.90643	-2.13605	-0.372449	-0.645331	-1.47517	-2.6026	-6.66882	-2.16985	-3.03147	-0.879957	-3.06026	-1.13881	-0.164342	-3.48247	-4.10869	-5.05195	-3.36979	-1.8463	-1.92792	-2.61957	-1.28132	-2.08752	-3.19754	-4.11093	-3.50771	-5.50096	-2.59511	-3.30323	-3.49098	-5.47608
Q8CCP0	Nuclear export mediator factor Nemf	Nemf	-0.125004	0.310125	-0.281355	-4.52724	0.984872	-2.62964	-2.68014	-4.84205	-1.29752	-6.68473	1.98582	-2.39493	1.24236	0.424753	1.62352	0.896093	0.722891	-6.59704	0.0789172	0.470541	-0.469399	-2.24382	0.351127	-2.24722	-0.0373096	-3.98968	2.07114	-0.599538	1.06284	0.602123	-0.220401	1.241	-5.20291	-3.31845	-0.142426	1.02306	0.098422	-1.49169	-3.04345	-2.9345	0.0434227	-0.919379	0.381623	0.0629535	0.779967	1.86519	0.452883	-4.98162	-5.57833	-5.55092	-5.45896	-5.73203	-5.48934	-5.94374	-5.677	-5.58731	-5.69108	-5.21544	-5.53385	-5.01007	-5.09853	-5.7619	-5.46989
Q8CCS6	Polyadenylate-binding protein 2	Pabpn1	-6.22973	-6.07633	-3.70101	-6.76242	-0.8376	-6.01275	-6.05312	-6.08353	-5.90008	-6.84064	-6.08009	-6.75839	-2.23357	-6.00481	-0.306094	-1.72559	-6.26716	-6.40303	-6.14935	-5.97753	-5.98624	-5.80987	-5.94369	-6.46403	-6.25378	-7.04098	-6.16196	-5.92169	-6.0399	-6.26213	-6.21661	-6.11365	-6.75113	-6.30395	-6.01343	-5.79132	-1.78271	-5.88774	-6.25723	-6.69113	-6.43823	-6.70808	-6.08501	-5.7453	-5.99005	-1.12913	-6.14209	2.40274	2.12557	0.60573	0.0380562	0.870632	0.501733	0.614299	0.566929	-0.664729	1.26725	-0.667587	1.45501	-0.151191	-5.29619	-0.335459	0.683376
Q8CD10	Calcium uptake protein 2, mitochondrial	Micu2	-6.33727	-0.643656	-5.94081	-6.78029	-5.84318	-6.07456	-2.49972	-6.20119	-5.88686	-6.61236	-0.701891	-6.86628	-0.959079	-0.29544	-1.84808	-1.59662	-6.07774	-6.38142	-1.22796	-5.81275	-6.03628	-5.81161	-2.16583	-6.44202	-0.466115	-7.00332	-0.405735	-3.54999	-1.6321	-6.08086	-6.40566	-2.83868	-6.76221	-6.27162	-0.620883	-5.87805	-0.933214	-5.87611	-6.27503	-6.72241	-6.33062	-6.66721	-1.91038	-3.02591	-1.56631	-0.579351	-6.19719	-5.5826	-5.54766	-5.50444	-2.42567	-5.77059	-5.54623	-3.38557	-4.14216	-5.4301	-5.60646	-5.57842	-5.45928	-5.74262	-5.22036	-5.45245	-5.5117
Q8CEE7	Retinol dehydrogenase 13	Rdh13	-6.1707	-1.00097	-1.65037	-2.28516	-2.33579	-6.06868	-6.00126	-6.24351	-6.08783	-6.72227	-6.09917	-2.82046	-5.97368	-6.20108	-6.05077	-6.19126	-6.24267	-2.74414	-1.70318	-5.79481	-2.1107	-1.80492	-1.70067	-6.37447	-6.14349	-7.05214	-2.32825	-6.08165	-5.98397	-6.22304	-6.21108	-2.93583	-6.63614	-1.90389	-0.779756	-5.82279	-2.27002	-5.84144	-6.17634	-6.55713	-2.47072	-3.37178	-6.16022	-2.25919	-2.25052	-2.57288	-6.10883	-5.47298	-5.50037	-3.64183	-3.00034	-5.49993	-5.47895	-2.73261	-2.83898	-5.71682	-5.5768	-5.6966	-5.63619	-5.80259	-5.2438	-5.40519	-5.29477
Q8CFA2	Aminomethyltransferase, mitochondrial	Amt	-6.17386	-1.69059	-5.96906	-6.67993	-6.04281	-6.15298	-5.85966	-6.19631	-5.94737	-6.81417	-6.01297	-6.84035	-6.04293	-6.00212	-6.08882	-6.2441	-6.14997	-6.36799	-3.8609	-5.97545	-3.09381	-5.94441	-5.87056	-6.45152	-6.14847	-6.83862	-6.1752	-5.92145	-6.18702	-6.26927	-6.20796	-6.21773	-6.77787	-6.43781	-3.6754	-5.99506	-2.543	-5.6931	-6.24806	-6.70045	-6.47804	-6.73494	-6.1055	-5.90994	-5.81084	-6.0429	-6.11293	-2.62865	-0.921079	-1.08786	0.862114	-0.295123	0.0304692	-0.885272	0.575135	-2.26384	0.551587	-2.37147	-2.14222	-1.28777	-3.45179	-1.04043	-0.0802937
Q8CFI7	DNA-directed RNA polymerase II subunit RPB2	Polr2b	-6.16151	-6.15607	-5.91591	-6.81725	-5.93948	-6.06052	-5.96075	-6.05727	-6.0504	-6.70373	-6.08874	-6.66865	-5.7607	-5.99036	-2.64933	-6.1425	-4.93125	-6.44731	-6.20079	-2.87812	-5.97841	-5.95145	-5.81398	-6.46729	-6.18953	-6.94536	-4.85954	-6.03097	-6.15418	-3.44966	-3.65928	-6.24054	-6.65892	-6.30833	-4.33239	-2.79284	-5.90895	-5.69706	-6.36191	-6.53407	-6.435	-6.59631	-6.18149	-5.7771	-4.50485	-3.39685	-3.35151	-5.51568	-5.3293	-5.79473	-5.74882	-5.48701	-5.6654	-5.6521	-5.52779	-5.51681	-5.49653	-5.51447	-5.52022	-5.95156	-5.25482	-5.38979	-5.2739
Q8CFJ7	Solute carrier family 25 member 45	Slc25a45	2.28013	2.55221	2.47856	2.49332	-3.13584	-5.89205	-5.93895	-5.96666	-5.99403	-6.68212	-0.0970862	-6.81792	-0.719512	-2.79837	-2.89481	-2.69347	3.50715	2.41311	0.634748	-1.54158	-3.26192	-2.47395	-2.58495	-6.23506	-2.28621	-6.83067	-1.77114	-3.15589	-2.32103	-2.31121	-6.30906	3.34793	2.28952	2.84957	-6.24263	-2.916	-1.62717	-2.40252	-3.20091	-6.68824	-6.41945	-6.66036	-6.21808	-1.23442	-0.905767	-2.59984	-2.78456	-5.36564	-5.37267	-2.0992	-0.425203	-1.69064	-2.31831	-1.76417	-0.673554	-2.68572	-2.54374	-2.27868	-4.0495	-1.50538	-5.14963	-1.58072	-2.98297
Q8CFQ3	RNA helicase aquarius	Aqr	-6.27528	-6.0319	-6.0928	-6.55462	-4.44805	-5.97339	-5.85632	-6.14193	-5.95204	-6.76368	-6.01427	-6.85976	-5.97809	-3.49837	-5.3936	-6.10154	-6.12937	-6.58809	-5.37001	-5.82386	-6.04956	-5.96098	-5.99365	-6.30948	-6.17188	-6.75537	-6.17147	-5.97148	-6.05389	-6.14145	-6.31967	-6.27776	-6.64357	-6.31013	-6.14989	-5.98274	-5.73284	-5.94871	-6.40387	-6.49248	-6.33783	-6.60872	-6.20498	-6.0086	-6.09005	-5.90556	-6.27473	-5.41473	-5.39491	-3.09294	-3.85686	-3.04081	-4.66909	-6.04035	-7.12436	-5.67719	-5.62362	-5.65104	-5.63344	-5.55956	-5.17036	-3.28695	-5.30959
Q8CFX1	GDH/6PGL endoplasmic bifunctional protein	H6pd	-6.42563	-6.08179	-5.97417	-5.00299	-5.8002	-5.92018	-6.09059	-6.21327	-5.95039	-6.82712	-6.00671	-4.69888	-5.23137	-6.19811	-6.16539	-5.96831	-6.23093	-4.45244	-5.54611	-5.83387	-6.03654	-5.98904	-5.82796	-6.21298	-6.32853	-4.25868	-5.73213	-6.17378	-5.98196	-6.18956	-6.31006	-6.10154	-6.80579	-6.34629	-6.17777	-4.04939	-5.9545	-5.95724	-6.31263	-6.47966	-4.61803	-6.69456	-4.44228	-6.17907	-5.8506	-5.74813	-6.0642	0.632605	-0.373453	1.4243	1.83055	2.72097	1.7186	2.228	2.15685	1.34085	1.22832	2.08968	-0.427844	2.28595	-0.631851	2.45327	1.17311
Q8CG76	Aflatoxin B1 aldehyde reductase member 2	Akr7a2	-6.22735	-6.03492	-6.01546	-6.64468	-5.84892	-6.09111	-6.07875	-5.96648	-5.91911	-6.64595	-6.18073	-6.88466	-5.92279	-6.12516	-5.93611	-6.13812	-6.15039	-6.44795	-5.98642	-6.02614	-5.93925	-5.80148	-5.82665	-6.25976	-6.16638	-6.86829	-5.94482	-3.97679	-6.15004	-6.35056	-6.37283	-6.17589	-2.61116	-6.31005	-6.14151	-6.04089	-5.94712	-5.70865	-6.19322	-6.58412	-6.47574	-6.62699	-6.20994	-5.98983	-5.98827	-5.97708	-6.20554	-2.1871	-0.31342	0.283268	0.366059	0.873649	1.05342	0.53726	0.734732	0.708488	0.730149	0.640602	-0.368956	1.47304	-2.12783	0.91369	0.270674
Q8CGC6	RNA-binding protein 28	Rbm28	-1.56659	-1.0319	-1.24959	-6.7409	-1.67916	-3.27556	-2.92199	-1.99532	-5.87997	-6.85867	-1.03596	-6.83234	-0.989118	-0.496618	-0.998982	-4.08878	-1.32455	-6.54473	-1.91284	-4.32106	-1.73213	-0.730854	-1.76862	-6.2338	-3.95925	-6.75444	-1.83119	-4.08919	-2.54762	-1.90692	-4.33383	-2.03285	-6.65875	-6.42624	-3.78664	-0.956495	-1.88975	-0.847233	-4.30323	-4.54372	-6.35065	-3.89338	-2.38758	-5.73441	-1.82279	-0.305845	-2.63448	-5.40619	-5.4067	-5.82338	-5.62178	-5.62803	-5.42256	-3.04832	-4.92192	-5.68488	-5.55543	-4.40228	-5.46295	-5.74136	-5.29101	-5.32124	-5.34158
Q8CGF5	TLC domain-containing protein 4	Tlcd4	-1.83933	1.98407	0.940642	-6.73286	0.159192	-0.754109	0.659578	-6.02258	-0.888871	-6.6307	0.775313	-6.89244	1.63635	-0.784611	1.43106	-1.2911	-0.767637	-6.47839	2.28286	-0.554793	0.799635	-0.0195035	2.08277	-1.13593	-1.06578	-2.25537	0.540992	-1.53225	-0.814852	-0.972168	-6.45226	0.118585	-2.34275	0.614082	2.35476	-1.08605	0.263105	0.802513	-0.308687	-6.49066	0.743741	-6.63862	-6.29004	0.634114	-0.756731	0.422041	-1.29032	-5.48662	-5.53955	-5.58727	-2.78833	-1.76117	-2.84038	-2.62214	-0.840274	-5.56645	-5.69654	-5.65491	-5.44954	-1.19813	-1.93195	-1.62556	-5.40932
Q8CGF7	Transcription elongation regulator 1	Tcerg1	-6.17086	-4.52001	-4.40263	-6.84193	-4.54198	-6.06867	-6.0111	-6.20597	-5.97746	-6.85603	-4.33141	-6.8093	-5.93517	-4.22031	-4.37327	-6.11559	-6.28415	-6.55774	-5.9778	-5.80867	-5.889	-5.85834	-5.86978	-6.48861	-6.21966	-6.95318	-3.72806	-6.04311	-4.20591	-6.2251	-6.27084	-3.20269	-6.66837	-6.33591	-6.14058	-5.78662	-5.81873	-5.92305	-6.20603	-6.73594	-6.31873	-6.68792	-6.12199	-5.79694	-6.03393	-6.04802	-6.09736	-2.44917	-3.05913	-2.26725	-2.973	-1.95956	-2.40159	-2.09993	-2.55185	-3.7946	-2.65022	-4.70483	-4.05358	-2.89796	-5.27428	-3.55868	-3.79972
Q8CGK3	Lon protease homolog, mitochondrial	Lonp1	-4.93244	0.424149	-0.213045	-6.73558	-1.33247	-4.2	-3.24787	-4.59882	-3.49116	-6.60487	-0.116003	-6.88439	-0.705382	-2.29547	-0.691458	-2.82209	-2.00872	-6.60929	0.177646	-1.62228	-0.0700631	-0.949071	0.149276	-6.47214	-1.06243	-6.77491	-1.06861	-2.46106	-2.01511	-3.21274	-2.86408	-1.56388	-5.01516	-3.25735	-0.144545	-1.73612	0.18444	-1.5227	-2.12682	-6.58602	-0.899626	-2.03888	-4.11092	-2.08467	-1.46658	-1.17062	-6.33065	-2.57517	-1.29361	0.8518	1.45474	1.02793	1.48501	1.28117	1.51934	0.579091	0.800309	0.82819	-1.3923	1.91169	-1.92818	1.06139	0.838064
Q8CGZ0	Calcium homeostasis endoplasmic reticulum protein	Cherp	-2.63537	-2.33579	-6.06326	-6.60438	-1.9339	-6.0981	-5.93867	-6.01531	-6.17086	-3.04121	-2.11412	-2.77649	-6.00136	-3.17263	-2.11252	-2.37721	-3.53004	-6.47791	-3.60237	-5.95398	-5.97455	-3.6927	-3.60615	-6.2526	-1.70452	-6.89981	-1.64515	-6.03144	-3.18737	-6.22906	-6.2837	-3.04656	-3.60508	-3.94505	-3.5817	-5.92955	-3.34651	-5.75801	-6.26154	-3.00091	-2.68939	-2.59399	-2.3063	-5.9945	-2.77929	-2.81616	-6.14661	-1.73359	-2.68105	-5.18085	-4.33847	-5.74203	-4.08359	-3.0283	-5.44806	-3.97448	-5.54129	-3.27569	-5.38	-5.89617	-5.03515	-4.0691	-5.52923
Q8CH18	Cell division cycle and apoptosis regulator protein 1	Ccar1	-6.17053	-6.12825	-6.03733	-6.58937	-1.32004	-6.15239	-6.60531	-5.9916	-6.14719	-6.78871	-6.01424	-6.9174	-1.06901	-2.41469	-1.07779	-3.70596	-6.14285	-6.64088	-5.5963	-3.77136	-5.46277	-4.70129	-3.62963	-6.40408	-5.51867	-6.90255	-3.27513	-6.04464	-4.82079	-2.86224	-6.34576	-6.13675	-6.75733	-6.47029	-6.14435	-1.39328	-2.30784	-5.84649	-6.24027	-6.61432	-6.34246	-6.54553	-3.80865	-2.23903	-1.0218	-1.06654	-4.55311	-5.68791	-2.7229	-2.59934	-2.03683	-1.84905	-3.35066	-2.13155	-2.6087	-5.61887	-1.87992	-4.48516	-3.25092	-4.52276	-5.07264	-2.94787	-3.02887
Q8CH25	SAFB-like transcription modulator	Sltm	1.37526	1.73852	2.05667	-2.68039	1.35887	0.371006	1.27876	-0.157834	-1.64278	-4.24501	1.66259	-0.0845013	0.995323	1.21633	1.53065	1.52931	1.62851	-1.92006	1.76106	1.21722	1.52967	1.25612	1.62277	-6.35623	1.06184	-3.8067	2.94695	-1.70804	1.56036	1.06776	1.38346	1.86962	-0.605499	0.545789	1.31303	1.51882	1.57419	1.3108	0.784585	-3.11505	0.548221	-1.01071	1.97205	-0.03459	1.60981	1.5778	1.72801	-1.58121	-1.2517	-3.09406	-1.55421	-2.40639	-3.66064	-2.14665	-1.8345	-4.32812	-2.44783	-5.27372	-2.80529	-7.97741	-5.29528	-3.31153	-3.10334
Q8CHG3	GRIP and coiled-coil domain-containing protein 2	Gcc2	-2.47005	0.378214	1.02255	1.07794	-4.75841	-5.46238	-5.37833	-3.48677	0.987249	-6.60787	-5.93532	-6.90465	-3.26626	-1.50914	-5.98127	-6.0762	-0.127448	-1.20031	0.211217	-5.23657	-4.34984	-3.46577	-5.92189	0.238084	-6.38331	-6.8187	-6.16422	-4.76297	-2.34767	-6.17699	-6.18027	-1.25842	1.73298	1.19642	0.380993	-5.64113	-1.95323	-4.29122	-6.35409	-6.63034	-6.28539	-6.55609	-6.28899	-5.46652	-1.97621	-5.75498	-6.2481	-2.41622	-2.18832	-3.65603	-5.5405	-5.63705	-5.61728	-6.77968	-5.54641	-4.12096	-7.52386	-5.54486	-5.56809	-5.87807	-5.17902	-5.34842	-5.54282
Q8CHK3	Lysophospholipid acyltransferase 7	Mboat7	-6.44178	-5.96631	-2.25207	-6.69443	-5.38794	-5.94127	-2.71649	-6.02165	-5.90245	-6.64871	-6.06784	-6.82209	-5.98192	-6.21955	-6.12972	-6.09342	-6.22658	-6.35327	-6.17469	-5.78442	-5.99093	-2.88679	-6.01861	-1.19848	-6.23736	-6.89263	-6.23898	-6.14716	-5.97928	-6.18967	-6.38094	-6.29286	-6.78271	-3.21314	-6.16563	-5.84525	-5.85802	-3.08335	-6.27657	-6.48448	-6.55095	-6.48388	-6.01249	-5.93107	-6.05127	-5.79784	-6.05185	-3.9838	-5.35872	-3.15126	-5.03451	-3.70532	-4.15656	-3.26195	-3.51273	-3.90266	-5.7053	-4.36625	-5.48653	-4.19524	-5.06557	-2.46245	-2.41813
Q8CHP5	Partner of Y14 and mago	Pym1	1.19234	-2.01574	-1.21594	-0.0966523	-0.0854033	-0.218288	-1.05565	-0.491029	-0.00356898	0.43203	0.885499	2.08434	1.57402	1.06925	1.73799	-1.20728	0.406416	-0.486601	-0.329723	0.0989364	0.425195	-1.96357	-0.814708	1.28253	1.76841	1.173	0.120082	0.700968	1.58184	-0.648846	0.139364	1.18711	1.62001	-1.09073	0.871224	0.633928	-1.73923	-5.71003	-1.45521	3.31192	1.53829	1.33933	0.856573	1.01871	-0.165703	1.38421	-0.0643585	1.64754	1.90194	0.259252	-2.13093	-1.29111	0.228423	-0.467646	0.0200145	1.17269	1.08369	1.25135	2.44911	-0.279755	-0.0504075	-1.33692	-0.266558
Q8CHQ9	N-acetyltransferase family 8 member 2	Nat8f2	2.6307	3.73285	4.52343	0.0502046	3.42375	1.84455	3.43364	0.713877	0.320344	-3.28312	4.14848	-0.771339	3.88839	2.15512	3.4692	1.39622	3.11591	1.45758	2.69476	3.33003	2.4636	4.10939	2.67184	-1.61249	-1.15966	-0.305242	2.51791	2.41925	2.87361	3.33968	0.272461	3.52203	-0.634579	3.63122	3.07069	3.22597	2.63605	3.71093	1.70148	-1.15175	0.801055	1.70036	0.729776	2.97127	2.82593	3.67536	0.309847	2.74198	1.69313	2.98379	3.36316	4.31479	2.82427	3.7434	3.47904	3.09916	2.89177	3.71746	1.83081	4.26931	0.588801	3.01938	2.71691
Q8CHS2	DnaJ homolog subfamily C member 22	Dnajc22	-6.37831	-1.33751	-2.7626	-6.63813	-5.83528	-6.11848	-6.01674	-5.98593	-6.1309	-6.81368	-1.75334	-6.77467	-5.98433	-5.95844	-6.16295	-6.2	-6.18019	-6.44513	-6.18268	-5.78252	-5.89398	-5.8484	-6.05356	-6.33673	-6.12605	-7.02699	-3.70831	-6.17031	-6.08274	-6.28788	-6.23616	-6.08367	-6.77632	-6.28936	-6.14843	-1.9243	-1.46073	-5.8806	-6.1556	-2.40238	-6.32536	-6.68948	-6.14498	-5.86278	-5.87841	-5.88353	-6.24359	-5.41321	-5.47126	-5.5557	-5.76439	-2.63885	-5.60808	-5.73988	-5.69583	-5.45944	-5.58854	-3.37123	-5.44031	-2.76438	-5.09157	-5.51752	-5.27014
Q8CHT0	Delta-1-pyrroline-5-carboxylate dehydrogenase, mitochondrial	Aldh4a1	-1.96936	0.539856	-0.663363	-4.31426	-1.04353	-5.95298	-2.09926	-4.9909	-6.08922	-3.73028	-2.23145	-6.69731	1.45318	-0.77777	-1.71027	-6.15084	-2.65769	-6.4818	0.659981	-5.75934	0.959599	-3.03968	-0.784408	-6.30462	-6.3576	-6.84485	-1.77841	2.53048	-1.15306	-6.13617	-3.70765	-2.36028	-6.56289	-2.64568	-0.335209	-0.705789	0.703747	-1.66222	-2.88907	-6.73404	-1.86789	-6.54642	-6.10434	3.57855	0.458342	-0.945571	-6.18406	4.46839	5.15107	4.23708	5.24517	4.91435	5.60234	4.66854	5.20275	4.92382	5.62506	4.71014	4.37691	4.94919	4.73771	4.71566	4.72849
Q8CHY6	Transcriptional repressor p66 alpha	Gatad2a	-1.22032	-1.19308	-0.7814	-6.66582	-0.0448916	-3.7057	-2.09702	-3.62527	-2.61368	-3.89685	-2.3006	-6.75223	-0.769069	-0.335008	-1.16482	0.434684	-1.00492	-6.42424	-1.85876	-1.17188	-0.521318	-0.958645	-0.991278	-6.4398	-0.860772	-6.86274	0.72979	-3.61886	-0.0541239	-1.46848	-0.763953	-1.02641	-6.70364	-0.959748	-1.23243	-0.685603	-0.607105	-1.17868	-3.61563	-2.81851	-1.93341	-4.02649	-0.0318369	-2.41576	0.0823821	-1.35145	-0.64957	-3.10178	-3.05022	-2.74535	-3.17549	-3.28238	-5.22334	-5.02089	-4.94209	-5.70817	-4.74379	-4.72048	-4.79909	-4.295	-5.28854	-4.36495	-4.79725
Q8CI11	Guanine nucleotide-binding protein-like 3	Gnl3	-4.13227	-3.47636	-2.89484	-6.81771	-0.35164	-6.02028	-6.10353	-6.22783	-6.11698	-6.86943	-4.27056	-5.58566	-1.1233	-6.18103	-0.70585	-6.16775	-4.2139	-6.52518	-2.2089	-5.94701	-6.03389	-3.1298	-0.501538	-6.40613	-6.25264	-6.76197	-2.46353	-5.97321	-1.30894	-6.14423	-1.38822	-2.42244	-6.55647	-4.95172	-3.28053	-3.32917	-1.02879	-0.836599	-3.4256	-6.70739	-6.55309	-3.85835	-2.04072	-1.84563	-1.34429	-0.44275	-0.370062	-5.51774	-5.47177	-5.45216	-5.53352	-5.50363	-5.67298	-5.64371	-5.57285	-5.50731	-5.49406	-5.62686	-5.62653	-5.8706	-5.13615	-5.43676	-5.38096
Q8CI51	PDZ and LIM domain protein 5	Pdlim5	-6.29904	-6.07182	-6.02991	-6.6081	-2.44457	-5.95609	-5.96719	-6.03338	-6.08939	-6.6972	-6.12316	-6.83618	-5.89551	-6.20843	-1.91494	-2.24787	-6.20104	-6.4057	-6.03277	-2.63951	-5.81029	-2.46781	-6.08668	-6.48114	-6.1427	-6.96479	-6.20213	-6.10175	-2.58424	-2.46066	-1.90312	-6.15792	-6.66397	-6.47156	-6.16874	-5.91888	-5.80738	-2.75003	-2.59009	-6.66391	-6.45132	-6.54054	-6.16522	-5.96094	-5.91278	-1.95262	-2.42074	-5.50338	-5.43544	-5.58864	-5.57097	-2.99954	-2.97125	-2.78701	-3.28611	-5.51788	-5.50223	-5.72478	-5.63898	-3.51928	-5.23005	-3.25776	-5.27529
Q8CIE6	Coatomer subunit alpha	Copa	-2.00862	-1.69564	-1.27447	-6.73562	-0.124817	-3.65147	-1.7609	-6.13175	-5.46162	-6.84768	0.0361848	-6.70247	-0.789101	-1.84172	0.406574	-1.18448	-1.30335	-6.40152	-0.348883	-0.0495745	-1.81126	-0.897415	-1.41778	-6.20834	-6.38253	-6.91974	-0.989431	-2.808	-2.91359	-0.395508	-4.5199	-1.08205	-6.74851	-3.50615	-2.32598	-0.745669	-1.16938	-3.01045	-5.05215	-6.62987	-6.3087	-4.61324	-3.27743	-1.82111	-1.46099	0.52393	-6.26474	-2.55701	-5.32482	-2.96192	-0.465131	0.333964	-1.57525	-1.79067	-0.586241	-3.06694	-2.57692	-0.880313	-5.58221	-1.18061	-5.21205	-0.148219	-1.15547
Q8CIM7	Cytochrome P450 2D26	Cyp2d26	1.71157	2.28248	1.92278	-2.81098	1.9916	0.560134	0.480399	-0.937273	-0.376976	-3.84271	2.08867	-1.86079	2.31412	1.16218	2.40595	0.636323	2.05231	-0.672661	1.99118	1.70894	1.1346	1.28165	1.05056	-1.86691	0.543791	-2.62211	1.72239	0.736309	1.28686	1.30303	0.137889	1.98517	-1.3888	0.578456	1.38434	1.82965	1.36004	0.738345	0.216642	-2.5518	-0.773878	0.679092	1.11415	1.37221	1.54196	2.15585	0.865376	2.55895	2.36997	3.47851	3.98387	4.10421	3.89018	3.84409	3.85079	3.31448	3.66475	3.30444	2.40465	4.04582	1.40654	3.89411	3.63716
Q8CIV2	Membralin	Tmem259	-2.97459	-2.83645	-3.55828	-0.331333	-2.3097	-5.91271	-6.07162	-6.13141	6.31868	-6.67655	-2.29235	-6.90047	-1.51853	-1.52269	-2.62006	-6.09799	-3.17408	-6.43843	-2.78797	-5.89188	-2.38958	-1.68443	-2.03798	6.30195	-2.16958	-0.803384	-2.8709	-5.94529	-1.56557	-1.83614	-6.2138	-6.24445	-6.73312	-6.44772	-6.05636	-1.6595	-2.04983	-5.7242	-6.1169	0.995697	-6.41817	-1.87048	-2.07821	-2.28957	-2.50896	-2.48181	-6.28689	-5.46387	-5.46625	-5.40431	-3.03975	-5.76046	-5.59558	-5.57817	-5.69754	-5.43834	-2.70108	-5.65054	-5.62392	-5.93604	-5.15153	-5.43555	-5.42312
Q8CJF7	Protein ELYS	Ahctf1	-1.30042	-0.836914	-1.64311	-4.37604	-1.22946	-2.13823	-1.86555	-3.73709	-4.50238	-3.21507	-1.33331	-1.63973	-2.15854	-1.2167	-1.14896	-1.06102	-1.30667	-2.10098	-1.07756	-1.61479	-1.06488	-1.50351	-1.21102	-4.6179	-2.00682	-2.77498	-0.0313243	-3.31395	-1.51917	-2.87162	-1.4905	-0.729194	-2.12177	-2.07585	-1.16219	-1.38891	-0.939874	-2.91616	-2.54741	-3.32016	-2.24324	-3.2151	0.151212	-3.51435	-0.730479	-1.14579	-0.690721	-5.43614	-3.92501	-5.22902	-5.80948	-4.67628	-4.69187	-5.92103	-4.49069	-6.53743	-3.94106	-5.54029	-3.39817	-5.8748	-5.06085	-6.32916	-5.45587
Q8JZM0	Dimethyladenosine transferase 1, mitochondrial	Tfb1m	-0.940697	1.00439	-0.593275	-1.46192	-0.335809	-2.16042	-2.4564	-6.03548	-1.48383	-2.75584	0.844689	-1.0613	0.763662	0.424963	0.66568	-1.18952	0.0781942	-6.40837	0.970786	-2.09443	-1.41425	-2.58202	-0.18966	-1.34232	-0.9064	-2.60585	1.01347	-2.86304	-0.450894	-0.756046	-6.1814	0.439975	-6.56383	-3.08299	0.489128	0.134193	-2.0825	-2.84547	-1.4821	-3.95982	-0.82078	-1.26061	-0.0768268	0.530673	0.662341	0.683609	-2.43448	-4.18686	-5.5498	-5.67011	-5.58163	-5.64426	-4.50097	-5.59015	-5.03323	-5.43736	-5.51903	-5.53985	-5.37172	-5.97985	-5.12802	-5.50128	-5.29014
Q8JZN5	Acyl-CoA dehydrogenase family member 9, mitochondrial	Acad9	-6.19205	-1.96719	-3.72783	-6.76289	-3.7887	-2.57843	-2.56847	-3.65438	-6.08071	-6.73613	-4.71366	-6.67733	-5.90011	-1.54452	-3.5437	-3.71353	-3.14736	-4.4084	-1.8235	-1.9919	-6.08722	-4.1359	-2.44312	-6.3609	-4.45655	-6.8881	-6.06127	-5.99472	-4.53789	-3.24378	-6.21614	-3.1316	-6.6604	-6.34535	-2.60916	-5.93679	-2.77097	-3.70774	-6.3303	-6.61157	-6.3092	-6.55275	-3.75649	-5.41002	-3.24184	-2.96751	-3.60419	-3.59029	-1.30081	-0.385548	1.13001	-0.113627	1.12658	-0.265495	1.25521	-0.96096	0.480303	-1.61709	-5.57819	0.0119821	-2.13393	-1.923	-0.699122
Q8JZN7	Mitochondrial Rho GTPase 2	Rhot2	-6.22488	-2.99042	-5.96295	-6.54522	-6.01924	-5.93814	-5.89543	-6.14172	-6.01032	-6.82526	-3.61295	-6.81814	-5.76391	0.0979178	-6.1319	-0.519148	-6.21903	-6.61946	-6.19735	-6.02788	-5.84777	-5.79355	-6.06631	-6.46826	-6.3318	-6.78524	-6.23395	-6.11544	-6.0503	-6.14544	-6.26353	-6.20383	-6.62413	-6.53247	-6.18286	-6.03043	-5.95486	-5.75836	-6.39366	-6.63358	-6.45635	-6.53854	-6.03144	-5.99605	-6.03417	-5.98201	-6.06311	-5.60264	-5.42431	-3.80425	-2.11504	-5.72122	-5.65656	-5.72576	-5.45247	-5.61604	-5.49494	-5.7422	-5.36667	-5.74405	-5.20532	-5.3329	-5.3544
Q8JZQ2	AFG3-like protein 2	Afg3l2	-6.20244	-6.1267	-2.07434	-6.60836	-5.90913	-6.06766	-5.99428	-6.07725	-5.93259	-6.73374	-6.13901	-6.81118	-3.67885	-6.2408	-3.8901	-6.06445	-6.03316	-6.36221	-5.29995	-5.96236	-5.94167	-3.21083	-3.34951	-6.47494	-6.17252	-6.83371	-6.01539	-6.05226	-3.93976	-6.35464	-6.35631	-4.39463	-6.67245	-5.55815	-3.83523	-4.64302	-5.95056	-4.10671	-6.3128	-6.68912	-6.46823	-6.74145	-6.15656	-3.88759	-5.96135	-5.97673	-6.19263	-3.48337	-3.81745	-4.39548	-2.01305	-5.58833	-5.64868	-3.50492	-2.01954	-5.71972	-5.65953	-5.64395	-5.53449	-4.70864	-5.24135	-5.59816	-5.49961
Q8JZQ9	Eukaryotic translation initiation factor 3 subunit B	Eif3b	-6.19471	-6.08437	-6.04593	-6.62464	-5.97823	-5.91649	-6.08277	-6.03549	-5.92314	-6.82377	-6.16403	-6.65675	-4.09072	-6.13618	-4.65294	-6.23909	-6.18634	-6.46973	-3.91671	-5.76579	-6.03363	-5.98251	-5.98187	-6.2696	-6.25685	-6.94704	-6.06525	-5.99453	-6.09899	-6.33812	-6.29267	-6.14176	-6.55502	-6.4139	-6.25987	-5.81618	-1.5088	-5.72502	-6.20701	-6.50987	-6.37022	-6.62239	-4.67757	-5.85915	-6.10285	-5.96793	-6.21927	-3.42994	-2.58251	-4.07698	-1.27495	-0.563391	-1.73031	-1.96895	-3.00691	-2.71157	-1.61818	-3.24849	-3.9565	-1.51889	-4.36313	-1.98065	-1.20729
Q8JZR0	Long-chain-fatty-acid--CoA ligase 5	Acsl5	2.43984	4.26978	4.80964	-2.58507	2.30796	1.75381	3.16522	0.949215	0.802052	-6.6871	2.84283	0.000308114	2.15575	1.82991	2.20941	0.705656	2.59156	1.23959	3.50088	2.15396	2.694	3.43747	3.12297	-2.98143	1.60927	-1.8348	3.32166	0.985498	3.03851	1.75032	0.722114	2.84209	1.29143	3.82114	3.25743	2.73212	3.13909	3.30069	1.46767	-2.95198	1.41841	-1.1905	2.5948	1.59807	2.6883	2.79068	1.4765	0.249303	-0.0242809	3.23702	2.86155	2.91801	2.72013	3.16179	2.65206	2.59708	2.83444	2.7035	0.51755	3.06813	1.12434	3.61665	2.03551
Q8JZS6	NEDD4-binding protein 2-like 2	N4bp2l2	-6.29611	-2.67245	-6.05994	-6.54926	-2.76412	-6.048	-6.01419	-6.14603	-5.97855	-6.80734	-6.02131	-6.87432	-5.98488	-6.01165	-3.86173	-6.14855	-6.24362	-6.58728	-5.95706	-5.94674	-5.91512	-3.64288	-5.80097	-6.42226	-6.29822	-6.95863	-6.10687	-6.11132	-5.99989	-6.05885	-6.19308	-6.22912	-6.72062	-6.38316	-6.1636	-5.97137	-5.91259	-5.89863	-6.2327	-6.62362	-6.27169	-6.66694	-6.0914	-5.96614	-3.12117	-5.78607	-6.2754	-5.49047	-5.51223	-5.55736	-5.52392	-0.568775	-5.45635	-5.50878	-5.49213	-5.61345	-5.66839	-5.65888	-5.65585	-5.81405	-5.05051	-5.28537	-5.31456
Q8JZU2	Tricarboxylate transport protein, mitochondrial	Slc25a1	3.26545	3.65804	4.12269	1.78337	3.35725	1.2594	2.16906	0.910302	3.29695	0.195197	4.04148	1.85267	3.89505	2.61052	2.62906	1.88381	4.18524	1.49174	4.40053	3.11229	1.49535	1.77094	2.14361	1.30273	2.12715	-1.16539	3.85389	2.92862	1.06174	1.64792	1.01158	4.09616	0.677681	2.58604	4.33604	3.3728	2.19843	1.81654	1.13428	1.53215	2.37211	2.03796	3.28835	3.06206	2.31018	2.42201	1.65336	-0.616086	-1.85151	2.88303	2.51621	2.08307	1.34484	3.12393	2.51801	2.17087	1.62598	1.7245	-1.1117	2.34799	-1.16284	1.8612	0.994067
Q8JZX4	Splicing factor 45	Rbm17	-2.99551	-1.9429	-1.07702	-6.55444	-0.526659	-1.86823	-1.81049	-6.17678	-5.93076	-6.68679	-1.77514	-2.0063	-2.08452	-1.34225	0.361526	0.291382	-2.91559	-6.36853	-2.92937	-5.87028	-1.40106	-1.80148	-1.1665	-6.32014	-2.22057	-6.93578	-0.581218	-2.56202	-0.208491	-1.80129	-1.49134	-2.70622	-6.59658	-6.44952	-3.25035	-1.30753	-0.213899	-2.18006	-6.27802	-6.49651	-6.35789	-2.67108	-1.26035	-5.87986	-1.2402	-0.218751	-0.866152	-1.88981	-2.72589	-1.31077	-3.64098	-3.37755	-2.57617	-1.64688	-2.34929	-5.48341	-2.80376	-5.70965	-1.92563	-3.12214	-5.27735	-1.95791	-2.50759
Q8JZZ0	UDP-glucuronosyltransferase 3A2	Ugt3a2	-6.27068	-4.02165	-0.721108	-6.80086	-2.11444	-5.95113	-1.982	-6.13434	-5.92998	-6.75279	-5.94849	-6.72266	-2.44091	-2.64418	-2.68373	-6.03067	-6.02479	-6.42483	-5.95813	-2.6824	-5.9373	-1.82261	-5.84414	-6.43007	-6.24242	-6.76354	-2.87171	-1.40229	-4.19659	-3.16233	-2.45168	-4.20513	-6.72623	-3.01357	-3.19644	-6.04067	-3.64808	-1.93726	-2.43719	-6.62589	-2.65199	-6.54181	-3.57037	-2.254	-5.96064	-5.90033	-2.72278	0.221519	0.358175	1.18572	1.04507	1.90347	1.74925	1.25998	1.07648	1.93084	1.52529	1.47681	-0.403048	1.69467	-0.280107	1.97823	0.844965
Q8K003	Translation machinery-associated protein 7	Tma7	-6.29386	-0.402498	0.658023	2.16359	-5.83827	-0.63634	-5.88146	-5.99562	0.984189	0.826666	-6.21846	1.21605	-5.94359	-6.05521	-6.10443	-6.07384	0.536302	1.34058	-0.89509	-5.93497	-6.02665	-5.83244	-5.90405	1.12378	1.08897	1.27213	-6.05666	-6.07285	-5.94955	-6.09917	-6.21804	-6.26464	3.013	2.02473	1.50399	-5.74646	-5.71301	-5.70102	-6.24742	1.22272	1.10008	0.350035	-6.22507	-5.7651	-5.93871	-5.98165	-6.07228	1.50991	1.42584	-0.370496	-0.35964	-1.73603	-0.393062	-1.70159	-5.6212	1.46484	0.264547	-1.18361	3.62615	-5.94638	-5.22029	-5.46909	-5.49953
Q8K019	Bcl-2-associated transcription factor 1	Bclaf1	-6.40055	-5.98705	-6.05454	-6.83534	-2.53371	-3.65815	-5.88129	-6.2624	-5.92186	-6.68636	-6.19331	-6.75913	-3.24147	-1.22191	-2.75127	-1.8586	-6.19993	-6.40442	-6.21887	-4.59646	-5.92022	-5.94515	-2.19971	-6.4409	-6.36147	-7.00689	-6.08039	-5.92387	-6.04013	-3.36573	-3.75705	-6.33105	-6.80319	-6.30629	-6.10865	-4.89992	-2.67566	-3.63516	-6.38381	-6.50672	-6.49358	-6.56679	-6.0784	-3.88976	-2.19057	-1.64777	-1.824	-0.721792	-0.486036	-1.24942	-1.7164	-3.51534	-1.75839	-0.51943	-0.76857	-4.44987	-1.24501	-2.88645	-0.892148	-1.54346	-5.08679	-2.3968	-1.17927
Q8K0C4	Lanosterol 14-alpha demethylase	Cyp51a1	-0.314289	2.04792	-0.614432	-6.5765	-1.0545	0.709561	-5.99651	-6.002	-2.01694	-6.82771	1.21955	-3.38732	1.96346	-6.06291	2.04988	-6.15182	-1.0009	-3.6332	-0.69443	-5.79667	-0.204385	-1.72378	-2.10946	-1.50655	-6.18509	-6.89594	-3.6673	0.852081	-6.04871	2.03078	-6.24575	-0.383111	-2.89927	0.513172	-0.118753	-0.0475692	0.608336	-3.23795	-6.39645	-2.34771	-3.86522	-1.97505	-6.18173	2.41112	-3.59926	0.778861	1.26437	-1.55207	-3.25455	1.49125	0.678397	2.42798	1.36414	0.404046	1.16849	0.935976	0.969037	1.41623	2.69276	2.8503	-0.309619	1.98284	0.538224
Q8K0D5	Elongation factor G, mitochondrial	Gfm1	-6.36145	-6.14021	-5.93805	-6.56003	-6.04097	-5.91151	-5.95965	-6.02393	-6.03113	-6.86292	-5.96728	-6.68008	-5.84122	-6.17744	-5.94897	-6.20433	-6.26236	-6.54633	-6.18952	-5.90365	-5.98083	-5.98321	-5.9336	-6.37203	-6.32431	-6.87792	-6.01309	-6.10718	-6.10168	-6.18932	-6.43703	-6.09494	-6.6019	-6.40253	-6.26694	-6.03493	-5.93591	-5.75432	-6.28203	-6.50355	-6.35859	-6.62124	-6.01947	-5.93225	-5.96867	-5.89501	-6.24433	-5.50293	-2.98271	-3.17255	-2.12418	-2.05302	-1.53326	-3.00917	-2.5368	-2.51777	-2.42392	-3.21931	-4.81086	-2.05374	-5.16121	-3.38716	-3.50051
Q8K0E8	Fibrinogen beta chain	Fgb	0.857107	1.23443	1.37075	0.106524	1.71595	0.303064	-0.363837	-1.30121	1.47407	-6.74555	3.22263	-4.06456	3.3884	1.62089	3.60649	0.409321	1.05301	-6.46024	2.08072	1.37469	-0.482588	1.3887	2.00862	0.260734	0.678047	-6.80772	1.38349	1.56836	0.908748	2.50608	-0.96047	1.44919	-1.94627	-1.52582	1.84459	1.25873	0.384351	0.713954	0.536946	-0.210401	0.329448	1.22941	0.789942	2.77734	1.70949	3.18359	0.119097	-1.13699	-2.62434	0.245215	0.720793	1.87277	0.549041	1.58586	1.29406	2.06703	0.191821	2.05897	-3.60835	2.99812	-1.79334	1.84935	-0.823635
Q8K0H5	Transcription initiation factor TFIID subunit 10	Taf10	-6.17953	0.186858	0.448966	-6.71666	-0.0625152	-2.51012	-0.403555	-1.07556	-5.92384	-1.38413	-5.97254	0.269173	-1.22614	0.419399	-0.0138278	0.762159	-6.25445	-0.345749	-6.01822	-5.85004	-1.35531	0.31713	0.186407	-6.26897	0.738758	-7.02735	0.835104	-6.04197	0.677518	-0.017698	0.5996	0.509902	-0.4172	-0.903839	-0.231448	-0.292171	-0.534335	-0.816025	-6.30991	-6.54576	-0.65629	-6.53773	1.0069	-5.7291	0.343574	0.00379025	0.690293	-1.03573	-1.18153	-1.7832	-2.31807	-1.90949	-1.15939	-5.61176	-1.20586	-5.69355	-3.06821	-2.34222	-2.46895	-1.80815	-5.2934	-2.81027	-5.26934
Q8K0L9	Zinc finger and BTB domain-containing protein 20	Zbtb20	1.77048	2.82288	2.56137	-0.57518	3.24267	2.05665	2.17939	0.237569	0.50956	-1.00726	2.71356	0.352789	1.13497	2.40619	2.53349	3.01144	2.85137	-1.61418	1.70007	2.52659	2.14168	2.78183	2.04178	-2.58406	2.05582	-3.12964	3.09621	0.503049	2.19841	2.67956	1.688	2.93779	-3.05782	1.37301	0.459503	3.05977	2.51987	2.43924	1.59419	-6.70279	1.67861	0.50645	1.39302	1.59362	2.70125	2.59883	2.79589	-2.14942	-2.51642	-0.459437	-2.11596	-2.83955	-2.75153	-0.112481	-1.50918	-5.71889	-1.35255	-5.01986	-2.55034	-3.75722	-5.0316	-3.41546	-1.47328
Q8K0R6	Glycolipid transfer protein domain-containing protein 2	Gltpd2	-6.19676	-5.94493	-5.99581	-6.66351	-5.80283	-5.92395	-5.97854	-6.08072	-5.897	-6.88427	-6.18988	-6.87314	-5.80425	-5.9478	-6.02452	-6.13937	-6.01615	-6.44735	-6.11408	-5.8223	-5.84182	-5.94608	-5.99933	-6.4537	-6.13674	-6.85279	-5.95822	-6.02985	-6.16296	-6.11134	-6.34873	-6.2253	-6.67056	-6.3535	-6.22357	-5.9125	-5.94801	-5.9576	-6.12	-6.50104	-6.31457	-6.57476	-6.10131	-5.93492	-5.90935	-5.78419	-6.20553	-5.61517	-5.40699	-2.94592	-5.63425	-4.29668	-5.55793	-4.5911	-3.02866	-1.87291	-5.76602	-5.59863	-5.49419	-4.19466	-5.21008	-5.51547	-5.28418
Q8K182	Complement component C8 alpha chain	C8a	-6.34043	-6.09569	-4.4772	-6.55572	-2.32794	-5.94875	-4.23271	-6.1535	-5.94654	-6.88405	-1.95262	-6.72042	-1.23107	-6.14187	-0.749725	-6.12413	-1.53285	-6.50231	-5.98566	-1.5772	-5.8916	-1.79907	-6.0079	-6.32144	-6.17647	-6.81365	-6.20203	-6.05812	-6.06074	-2.29921	-6.18899	-1.12133	-6.76353	-6.28237	-6.06709	-0.766856	-4.56096	-2.73287	-6.35074	-6.66712	-6.51408	-6.61883	-6.04287	-3.44105	-5.93576	-0.497174	-6.16535	-1.85009	-5.58151	-0.600997	-5.06701	0.340249	-2.30417	0.167778	-5.73957	-1.26306	-5.58028	-1.00578	-5.38344	-0.0767454	-5.18045	-0.577602	-5.36551
Q8K190	SAYSvFN domain-containing protein 1	Saysd1	-6.16111	-6.2039	0.0566898	-6.75961	-5.81075	-5.96009	-6.10712	-6.1834	-6.11221	-6.81927	-6.0011	-6.73357	-5.89075	-6.16671	-6.17102	-5.97962	-6.1083	-6.5357	-6.04189	-6.04767	-5.95644	-5.76068	-5.93192	-6.22255	-6.22125	-6.96829	-6.23978	-6.18941	-6.09907	-6.27254	-6.29801	-6.2901	-6.62371	-6.40502	-6.21756	-5.82007	-1.29376	-5.73068	-6.2007	-6.60018	-6.26831	-6.65889	-6.28895	-5.92231	-5.88206	-0.464706	-6.31929	-5.39608	-5.51543	-5.46069	-5.73985	-5.64669	-5.59045	-5.64818	-2.06111	-5.70971	-5.75806	-5.60816	-5.59126	-5.81787	-5.06771	-0.937421	-5.50323
Q8K1A5	Transmembrane protein 41B	Tmem41b	-6.15823	-6.10438	-2.45789	-6.56363	-5.99573	-5.98686	-5.88652	-6.06295	-6.16885	-6.89158	-6.0946	-6.77286	-2.09302	-6.17022	-3.10386	-5.99612	-6.2849	-6.60297	-6.14946	-5.91692	-2.90471	-2.69877	-6.0126	-6.28807	-6.39221	-6.97231	-5.99713	-6.10147	-6.23391	-6.32485	-6.4545	-6.08696	-6.77684	-6.53479	-6.27767	-5.80158	-5.83744	-5.76484	-6.2628	-6.62743	-6.44878	-6.67062	-6.22614	-5.98943	-5.88869	-5.84989	-6.14892	-5.44565	-5.59958	-5.47772	-5.74043	-5.64172	-5.53402	-5.76056	-5.71536	-3.65074	-5.66	-5.66025	-5.63542	-5.71934	-5.06063	-5.30655	-5.3777
Q8K1R3	Polyribonucleotide nucleotidyltransferase 1, mitochondrial	Pnpt1	-6.29168	-6.09979	-5.91022	-6.73011	-5.8826	-6.16331	-5.97515	-6.25016	-6.16549	-6.749	-6.0228	-6.66731	-5.99009	-6.09276	-6.06177	-6.00309	-6.11164	-6.39041	-6.13071	-6.00447	-5.82757	-5.84882	-6.02892	-6.26293	-6.1465	-6.84717	-6.18737	-6.09875	-6.03127	-6.08892	-6.40679	-3.55648	-6.81428	-6.29568	-6.13676	-5.8383	-5.9667	-5.84063	-6.293	-6.71791	-6.37569	-6.70934	-6.28237	-5.79978	-6.0301	-5.75275	-6.1971	-5.60932	-5.38513	-4.84904	-2.6874	-3.77481	-5.67447	-5.65696	-2.86346	-2.66644	-2.34899	-4.86847	-5.47381	-2.26924	-5.17753	-3.28745	-4.87486
Q8K1Y2	Serine/threonine-protein kinase D3	Prkd3	-1.63639	-6.10661	-6.09371	-6.62165	-3.65599	-5.94544	-5.9534	-6.1616	-6.02018	-6.6158	-6.15061	-6.68527	-6.00019	-6.02486	-4.49426	-5.98861	-6.04176	-6.44464	-6.22877	-6.03723	-5.86133	-5.97784	-5.94316	-6.43362	-1.30095	-4.05731	-6.13531	-6.02385	-6.14802	-0.00644669	-6.24632	-6.2966	-6.6927	-6.34658	-6.26347	-5.83688	-4.05881	-5.96524	-6.1707	-6.54059	-6.27876	-6.50884	-6.07881	-5.94461	-5.97834	-5.90401	-6.16574	-5.41292	-5.34153	-5.39335	-5.53961	-5.66278	-5.42618	-5.69347	-6.02757	-5.44527	-3.61471	-5.62573	-5.64748	-5.76143	-5.14622	-5.53659	-5.3915
Q8K1Z0	Ubiquinone biosynthesis protein COQ9, mitochondrial	Coq9	-6.19611	-5.97158	-6.01531	-6.69624	-5.89919	-6.16918	-5.83547	-6.26391	-6.04426	-6.86784	-5.95279	-6.62521	-5.75938	-6.10598	-6.12124	-6.09621	-6.14646	-6.43281	-3.18415	-5.87392	-5.86276	-5.97225	-6.0165	-6.48339	-6.17814	-6.81299	-6.1507	-6.15957	-6.09171	-6.35332	-6.19637	-6.16456	-6.70947	-6.35477	-6.20407	-5.74815	-5.70791	-5.90713	-6.32081	-6.71012	-6.42235	-6.48696	-6.1018	-5.8393	-5.96235	-5.83188	-6.05033	1.70234	3.42034	1.63356	1.61188	1.1399	1.22484	0.977355	0.887998	2.25428	2.62452	1.57381	2.54576	1.86375	1.37178	0.805021	1.33182
Q8K202	DNA-directed RNA polymerase I subunit RPA49	Polr1e	-6.27425	-5.95281	-6.03655	-6.63596	-5.79516	-6.10102	-5.99127	-1.24653	-6.07602	-6.78199	-5.95813	-6.73483	0.067604	-5.95786	-1.78836	-1.59019	-6.03401	-6.63274	-1.85026	-1.90392	-6.0373	-2.64399	-5.87144	-6.27527	-6.2277	-6.88169	-1.28837	-6.02056	-6.04468	-6.18039	-6.4616	-6.2427	-6.70287	-0.585218	-6.04212	-5.8377	-5.73741	-0.78373	-2.24527	-6.60465	-6.26429	-6.62761	-6.13101	-5.79687	-6.08079	-5.84449	-6.27438	-5.50613	-5.47359	-5.56518	-5.67532	-5.71761	-5.52518	-5.48567	-5.69178	-5.49041	-5.59886	-0.643348	-5.46905	-5.75154	-5.02845	-5.51626	-5.54193
Q8K215	LYR motif-containing protein 4	Lyrm4	-0.803452	-6.11261	-6.06539	-6.78349	-5.9693	-5.94607	-6.09804	-6.1695	-6.04834	-6.70154	-6.22767	-6.74065	-5.78944	-5.99571	-6.16633	-6.2109	-6.28344	-6.63966	-6.13369	-6.04599	-6.00007	-5.88185	-6.02728	-6.31131	-6.19357	-7.02109	-6.17038	-5.90614	-6.21838	-6.08011	-6.22539	-6.25273	-6.71394	-6.37942	-6.11374	-5.79311	-5.98823	-5.9322	-6.15469	-6.48679	-6.46245	-6.5927	-6.28348	-5.91971	-5.9466	-2.35386	-6.17639	0.512993	2.95852	0.479848	0.745554	-0.160609	0.450648	-0.894573	-0.419254	1.29707	0.4532	0.993267	1.49347	-0.924165	0.248304	-5.49608	-1.50416
Q8K224	RNA cytidine acetyltransferase	Nat10	1.16222	2.14149	1.70373	-6.56118	2.02191	0.484783	0.336374	-3.74783	-1.48526	-1.0046	2.3183	0.227556	1.07517	1.51054	2.12647	1.74582	1.82819	-4.75953	1.40131	1.61358	1.2285	1.32991	1.15774	-3.3647	-0.368565	-4.39808	3.21442	-1.07138	1.61885	1.72466	1.7818	2.66561	-4.01955	0.242083	0.708669	2.2626	1.10961	0.889174	-0.33425	-6.66377	-0.708445	-1.47729	1.85236	0.304702	1.73065	2.37822	2.72407	-1.68529	-5.54987	-3.29468	-3.25999	-1.1403	-4.9365	-3.54675	-4.02647	-5.61185	-6.5115	-5.49038	-5.60261	-2.78778	-1.65431	-2.39951	-2.44658
Q8K268	ATP-binding cassette sub-family F member 3	Abcf3	-3.578	-6.11898	-4.70131	-6.77204	-1.75117	-6.05412	-6.10194	-6.08392	-5.97758	-6.87736	-0.930894	-6.72754	-2.0159	-5.99303	-1.3461	-6.20051	-2.48849	-6.43867	-4.44488	-2.00329	-3.90674	-5.71715	-2.38426	-6.35071	-6.20667	-6.76941	-2.34468	-6.05059	-6.01309	-2.60702	-6.45387	-0.902628	-6.70542	-4.7437	-3.88821	-1.69598	-5.89387	-5.81169	-6.35902	-6.54228	-6.39668	-6.69423	-4.61382	-5.95599	-4.19749	-0.916427	-6.25969	-5.52589	-5.56735	-5.64364	-5.74258	-4.67764	-5.63839	-5.72302	-5.62079	-5.43046	-5.66113	-5.60002	-5.66515	-3.71007	-5.26136	-5.34308	-5.33367
Q8K273	Membrane magnesium transporter 1	Mmgt1	-6.154	-6.04543	-6.0768	-6.73856	-5.95392	-5.97404	-5.92208	-6.21919	-5.97502	-6.65335	-6.0172	-6.88684	-5.98247	-6.19918	-5.99759	-6.13614	-6.03475	-6.41585	-6.22042	-5.88571	-5.89495	-5.96975	-6.00877	-6.39607	-6.22317	-6.8856	-5.9923	-5.98434	-6.11735	-6.12985	-6.39936	-6.14196	-6.61444	-6.47182	-6.13511	-5.76931	-5.98119	-5.76695	-6.2053	-6.73063	-6.44587	-6.63055	-6.08931	-5.90771	-6.0235	-5.91682	-6.30948	-5.5832	0.9223	0.965404	-0.413405	-5.54023	-0.927515	-0.733943	-1.07448	-5.70748	-5.48375	-1.0512	-1.10049	-0.699031	-5.1158	-0.412931	-5.29255
Q8K284	General transcription factor 3C polypeptide 1	Gtf3c1	-4.10634	-1.76168	-3.80323	-6.63821	-1.32676	-4.68194	-1.98822	-2.81174	-5.87981	-6.77842	-3.02875	-6.85588	-5.36068	-3.83315	-1.73334	-2.89375	-3.58303	-6.37408	-2.75663	-1.90877	-2.84232	-2.00121	-1.89547	-6.33581	-5.70807	-6.86193	-1.26304	-5.9857	-3.35582	-1.60784	-2.09487	-2.30872	-5.77093	-6.38381	-3.19308	-2.45145	-1.29557	-2.84213	-3.36674	-6.65305	-6.32035	-6.57953	-2.81352	-5.63788	-2.19189	-0.88304	-2.49934	-1.19321	-2.11702	-5.4425	-5.72225	-5.61008	-6.02216	-6.12043	-6.77309	-5.49297	-5.59266	-1.65967	-0.0404336	-5.11199	-5.11373	-5.7826	-5.50012
Q8K297	Procollagen galactosyltransferase 1	Colgalt1	-2.14414	-0.455858	-1.00744	-6.80435	-0.728031	-1.23807	-2.05892	-4.03223	-6.15937	-6.71158	-1.76113	-6.82326	-1.2205	-1.94772	-0.894648	-1.86522	-1.25803	-6.60338	-0.184047	-0.74037	-2.21246	-1.69758	-2.2857	-6.45207	-6.36314	-6.75383	-1.77324	-5.91047	-1.08504	-1.62276	-3.13996	-1.09406	-6.56305	-6.42665	-0.661544	-0.566846	-1.39128	-2.79084	-2.98406	-6.73968	-6.29116	-6.55345	-2.56385	-3.54827	-1.55252	-0.879194	-2.14189	-1.46768	-5.60751	-5.51813	-2.66257	-3.62923	-4.18786	-5.50873	-3.72525	-5.5384	-4.92853	-4.41409	-5.57697	-2.81729	-5.19452	-4.2842	-3.8592
Q8K2B3	Succinate dehydrogenase [ubiquinone] flavoprotein subunit, mitochondrial	Sdha	-0.570488	-0.173873	-1.67128	-6.80639	-4.42857	-6.10695	-5.84278	-6.11223	-0.539124	-6.73854	-5.95726	-6.80735	-2.44085	-2.14114	-2.83817	-5.98126	-0.504536	-6.39638	-0.652139	-0.961281	-4.86504	-2.89791	-3.26698	-1.09914	-5.10178	-4.78083	-2.94784	-1.3547	-1.57762	-6.2774	-2.57155	-0.177723	-2.60362	-6.54332	-2.94194	-2.12373	-1.84311	-5.69947	-6.2361	-6.5811	-6.44489	-2.61606	-6.03409	0.553894	-1.48893	-2.84068	-2.99134	1.85598	1.22892	4.03808	4.17795	3.54401	3.21239	4.01479	4.36081	2.53344	2.94368	2.89514	1.63056	3.40686	1.89011	3.50689	3.04624
Q8K2C6	NAD-dependent protein deacylase sirtuin-5, mitochondrial	Sirt5	-6.17342	-6.00487	-6.10925	-6.66314	-5.75564	-6.09065	-5.96835	-6.10855	-6.0925	-6.72033	-5.99969	-6.82832	-6.00907	-6.17952	-6.12558	-5.99674	-6.05882	-6.54987	-6.15867	-5.99726	-6.0637	-5.8384	-5.81775	-2.69208	-6.38723	-6.8809	-6.03431	-6.01135	-5.99861	-6.12211	-6.46597	-6.203	-6.73996	-6.30003	-6.26135	-5.90664	-5.95197	-5.93706	-6.14846	-6.72652	-6.32789	-6.58549	-6.17142	-5.89434	-6.07576	-5.92301	-6.2279	-5.46407	-4.05292	-4.27117	-1.25062	-2.59977	-1.51505	-5.55307	-1.73099	-2.19847	-1.84459	-3.11262	-5.56042	-1.07681	-5.28983	-0.998196	-1.29276
Q8K2C7	Protein OS-9	Os9	-6.32523	-3.11806	-6.00427	-6.73867	-5.81497	-6.08474	-5.99258	-6.00654	-5.8998	-6.89937	-6.1116	-6.90838	-2.75822	-3.84717	-2.79806	-6.25229	-6.14888	-6.41344	-2.22563	-5.92944	-3.76029	-2.5593	-3.5177	-6.23102	-6.12834	-6.78167	-6.07403	-5.96221	-2.76513	-4.71012	-6.46823	-6.03122	-6.65632	-6.36037	-4.88151	-6.03447	-4.40373	-3.9818	-6.13112	-6.55334	-6.29907	-6.63141	-6.30017	-5.85512	-4.15406	-3.70745	-6.22626	-4.10663	-5.44364	-4.68149	-5.65565	-5.2963	-5.61481	-5.74929	-5.6131	-3.78488	-4.50241	-5.74558	-5.55829	-2.86764	-5.13698	-5.50334	-5.26825
Q8K2C8	Glycerol-3-phosphate acyltransferase 4	Gpat4	-4.32068	-6.11789	-2.02027	-6.70862	-6.01485	-5.918	-3.99454	-6.19615	-5.8819	-6.76453	-5.9423	-6.74653	-6.00392	-6.16412	-6.12487	-6.08699	-6.27315	-6.48856	-3.2749	-5.79129	-5.82095	-3.21518	-3.47235	-6.40136	-6.30188	-6.85043	-6.23762	-5.92031	-6.18327	-6.06073	-6.44626	-6.15623	-6.60801	-6.38008	-3.07067	-5.92149	-5.98322	-3.49344	-4.10196	-6.75545	-6.49408	-6.70556	-6.15577	-5.96166	-5.80675	-5.94125	-6.05237	-4.05533	-5.4886	-2.90924	-2.4264	-5.56126	-5.44507	-5.62641	-5.67441	-3.37535	-5.69395	-5.47022	-5.64402	-5.68485	-5.21986	-5.48534	-5.30685
Q8K2C9	Very-long-chain (3R)-3-hydroxyacyl-CoA dehydratase 3	Hacd3	2.35086	4.30052	4.01275	0.693415	3.21728	3.16982	2.77524	1.91979	2.67016	-0.48721	4.36945	0.226494	3.96128	3.1215	4.22755	3.14036	3.38947	0.47752	3.68417	2.87433	3.5172	3.58361	3.63807	1.59859	1.50113	-0.522073	3.26642	3.09517	3.19147	3.48209	2.50304	3.88354	0.0760403	2.7374	3.75945	2.62246	4.18198	3.161	2.93454	0.530694	1.88057	1.48676	2.24958	4.10847	3.89734	3.98214	2.72487	-1.58719	-1.54693	1.42835	1.12384	1.39357	1.75666	1.70547	1.41858	-1.34225	-0.692609	0.766296	-2.04109	2.04893	-1.95924	0.815464	-0.232563
Q8K2F0	Bromodomain-containing protein 3	Brd3	-6.38287	-2.51401	-6.07266	-6.75561	-5.99792	-5.96004	-6.11006	-6.23932	-5.92481	-6.81458	-2.09455	-6.84405	-5.88732	-5.99735	-5.92934	-6.05373	-0.0231332	-6.63231	-6.12552	-5.8739	-5.93683	-5.92936	-5.99756	-6.22475	-4.51517	-6.78096	-5.94722	-5.94315	-6.06973	-6.07824	-6.28007	-1.8384	-6.78095	-6.52397	-6.0416	-5.78931	-5.80287	-5.95996	-6.38922	-6.53938	-2.5009	-6.54197	-6.16805	-5.75439	-6.02328	-4.12577	-6.18568	-4.27933	-5.43656	-4.51538	-4.59253	-5.60293	-5.44896	-5.62148	-5.64336	-5.69967	-4.80412	-5.60813	-5.54145	-5.78546	-5.08735	-5.28271	-4.01533
Q8K2I3	Dimethylaniline monooxygenase [N-oxide-forming] 2	Fmo2	-6.30955	-3.42491	-6.14684	-6.5461	-5.76894	-5.96573	-6.09581	-6.06198	-6.08426	-6.68764	-6.17909	-6.88338	-5.86356	-6.04907	-6.0864	-6.24748	-6.14451	-6.40055	-3.87547	-5.76199	-6.05378	-5.80579	-5.89276	-6.40843	-6.31135	-6.78522	-6.10952	-5.95381	-2.95777	-6.24874	-6.21084	-6.32958	-6.63607	-6.48104	-3.08547	-6.00464	-5.73228	-5.92258	-6.3123	-6.71724	-6.46681	-6.53402	-6.03513	-5.95911	-3.14874	-5.75982	-6.11815	-5.34225	-5.3769	-5.41681	-2.21099	-5.56727	-1.92086	-5.5994	-1.94608	-5.67517	-5.67946	-5.70459	-5.44137	-5.82156	-5.22465	-3.42702	-2.84895
Q8K301	Probable ATP-dependent RNA helicase DDX52	Ddx52	-0.36401	-0.250726	-1.66881	-6.66548	-2.53788	-5.94838	-5.9148	-6.09815	-2.68461	-6.61682	-0.54431	-6.62366	-2.18456	-2.99291	-2.41242	-2.611	-0.978229	-6.59092	-2.89589	-2.40325	-3.85672	-3.12951	-2.60567	-6.38351	-3.45927	-6.82068	0.365744	-5.89861	-1.65879	-1.91108	-2.64768	-0.74219	-6.67576	-2.50963	-2.83859	-2.28677	-2.21491	-3.62583	-6.24813	-6.67779	-3.67114	-2.56828	-0.336403	-3.57558	-2.81951	-1.28347	-1.72715	-5.5754	-5.48901	-5.48929	-5.56751	-5.3812	-5.51164	-5.76074	-5.66816	-5.54368	-5.61523	-5.64806	-5.66017	-5.84966	-5.01701	-5.4119	-5.5336
Q8K310	Matrin-3	Matr3	-1.07949	2.65547	2.09531	-2.95779	1.3807	1.49452	0.636612	-3.84271	-5.91177	-3.60311	1.3374	-1.69189	-0.89807	1.34566	1.06333	1.19532	1.08857	-3.88344	2.20246	-1.4346	1.97697	1.31461	1.97366	-6.37072	0.701796	-6.96112	2.33785	-4.48626	1.24289	0.543878	0.623597	1.29069	-0.846185	1.13221	2.26741	1.0333	1.17023	1.70648	1.74804	-6.68513	-0.550414	-2.08001	2.21343	-1.83891	1.84275	1.13819	1.50216	2.90271	3.0153	2.40521	1.72313	1.82117	2.1276	2.47214	1.79585	1.25395	2.18922	1.53582	1.48639	0.815354	-1.11109	1.38939	1.52436
Q8K363	ATP-dependent RNA helicase DDX18	Ddx18	1.34428	2.3108	2.33968	-2.99637	2.38286	1.27172	1.64895	-1.32231	-0.598975	-3.91025	2.6007	-0.541972	1.8162	2.032	3.01861	2.15456	2.20722	-0.761897	1.87881	2.64225	2.26754	2.37465	1.71942	-4.01836	1.20234	-2.20998	2.85807	-0.367357	1.58201	1.97468	1.86877	2.39039	-0.814446	0.940083	0.775191	2.06364	2.51217	1.82913	0.791693	-2.17325	0.893516	-0.18312	2.30919	0.833816	1.53046	2.10038	2.44385	-5.33968	-5.05902	-2.80769	-4.44581	-2.57324	-5.74505	-2.38565	-2.14865	-5.60272	-5.0562	-3.60283	-5.49048	-3.63066	-5.02825	-3.20694	-5.28852
Q8K370	Acyl-CoA dehydrogenase family member 10	Acad10	-6.20695	-5.99805	-6.11831	-6.79464	-5.86163	-6.05008	-3.92674	-6.07113	-5.91945	-6.68222	-6.00689	-6.72909	-5.77413	-6.13519	-5.96467	-6.12696	-6.12049	-6.62783	-6.02338	-5.77893	-5.86666	-4.46609	-6.01653	-6.29079	-6.38456	-6.85263	-6.1667	-5.94743	-5.96258	-6.15243	-6.23494	-6.08476	-6.59128	-6.44855	-4.80198	-5.75059	-5.77319	-5.95555	-6.22502	-6.68719	-6.43394	-5.82094	-6.26866	-5.86578	-5.99234	-5.92516	-6.18862	-1.50964	-0.594303	-0.990713	0.116045	-1.32663	0.112487	-0.814269	-0.141867	-1.03149	0.231029	-1.18591	-2.39785	-0.531941	-5.54691	-0.971539	-0.636337
Q8K3A9	7SK snRNA methylphosphate capping enzyme	Mepce	-6.29681	-1.2821	-6.1304	-6.6564	-6.02509	-5.9461	-5.90862	-5.97089	-2.08756	-6.75396	-6.03477	-6.87858	-5.97511	-6.10921	-6.02176	-5.96931	-2.4916	-6.46875	-2.31688	-6.00042	-5.97047	-5.88166	-2.8674	-0.0877288	-6.27333	-6.97343	-6.05691	-6.18524	-6.01935	-6.14625	-6.31174	-6.11362	-6.56995	-6.50445	-3.22591	-5.87541	-5.95873	-5.82295	-6.28674	-2.24406	-2.44516	-6.69759	-6.17654	-5.81331	-6.02088	-5.94656	-6.08507	-5.50154	-1.54802	-5.47758	-5.70584	-5.71186	-5.51508	-5.653	-5.51404	-5.53319	-5.49479	-5.6385	-5.56314	-5.87973	-5.23451	-5.29192	-5.4664
Q8K3J1	NADH dehydrogenase [ubiquinone] iron-sulfur protein 8, mitochondrial	Ndufs8	-0.602906	-1.52802	0.956335	0.341633	0.429436	-2.43964	1.4205	-0.481877	-6.04812	-2.93725	-0.433621	-2.16646	-0.363957	-1.89398	-0.709963	-6.02367	-0.205528	0.0131727	0.563455	-1.79771	-0.601197	1.48497	0.764649	-6.40816	-0.153416	-6.85178	-0.230084	-2.27653	-0.252156	-6.08031	-6.18384	0.161576	-2.26599	0.85875	0.551677	-0.336751	-0.336093	1.34804	0.352179	-2.7361	-2.4394	-2.44808	-1.9962	-0.177768	-0.941348	-1.76377	-1.88197	0.917188	-0.0208132	2.08553	1.67167	1.45375	0.127284	2.02131	1.55645	0.913927	0.896343	0.0123292	0.940839	1.61089	-2.59878	-0.19949	0.531327
Q8K3K7	1-acyl-sn-glycerol-3-phosphate acyltransferase beta	Agpat2	-6.26985	-6.03551	1.02675	-6.76651	-1.05274	-6.11119	0.503791	-6.17034	-6.0921	-2.64946	0.343947	-2.21831	-2.03942	-6.04753	-0.277946	-2.59854	-3.73416	-2.99896	-0.662742	-3.16565	-5.86544	-0.930942	-1.92305	-6.25954	-6.25298	-1.32676	-1.93573	-2.10012	-2.28892	-2.42741	-6.32252	-1.56222	-6.73766	-2.84783	-2.99115	-1.34337	-2.90923	-1.89465	-3.14203	-6.66555	-2.4674	-1.98002	-6.13439	0.226087	-2.67748	-2.52056	-2.94923	-5.3423	-5.33585	0.131112	0.820647	1.42206	0.859687	1.64496	1.4946	-1.25653	-1.2557	-1.08518	-2.19118	2.19498	-5.2328	1.40324	0.171324
Q8K411	Presequence protease, mitochondrial	Pitrm1	-6.26928	-6.21491	-5.99241	-6.80041	-5.96884	-6.03899	-5.95777	-6.25683	-4.02206	-6.73962	-5.97128	-6.8403	-3.89699	-5.978	-6.12855	-4.78224	-6.09007	-6.53753	-6.08759	-6.01407	-2.78919	-5.99932	-5.90689	-6.3862	-6.26017	-6.76658	-6.2194	-5.93056	-6.02534	-6.34747	-6.37985	-6.17677	-6.53473	-6.34458	-6.02884	-5.84838	-5.76848	-5.77022	-6.26994	-6.53669	-6.37023	-6.72636	-6.11912	-3.32668	-5.92968	-5.94965	-6.08373	-4.54356	-4.30611	-3.18147	-2.28311	-4.0699	-1.47625	-3.78381	-2.42584	-2.55077	-2.89767	-2.92426	-5.46521	-2.34688	-5.1126	-2.94154	-3.41247
Q8K441	ATP-binding cassette sub-family A member 6	Abca6	-4.23756	-0.755214	-2.65511	-5.02019	-0.502158	-1.92174	-4.26814	-2.57408	-6.03759	-6.72893	-1.1491	-6.91477	-1.23291	-2.83383	-0.639284	-3.73145	-1.86162	-6.352	-0.819222	-2.14383	-1.41974	-0.511727	-0.478853	-6.30728	-3.35332	-6.9629	-1.55686	-5.92413	-0.538393	-2.1413	-6.45696	-1.36306	-6.69536	-3.79973	-1.35899	-0.606834	-0.700233	-2.16971	-3.24948	-6.75711	-4.12918	-6.48377	-2.95174	-1.79633	-0.34542	-0.532006	-3.61552	-5.57016	-5.50826	-5.48696	-3.32684	-2.73039	-5.58486	-2.804	-5.03531	-5.54002	-5.40079	-5.55016	-4.83254	-3.97116	-5.23004	-5.30783	-4.3218
Q8K4E0	Alstrom syndrome protein 1 homolog	Alms1	-1.19929	-0.507092	-0.640339	1.05037	0.72447	2.56445	0.655918	1.77699	-6.01096	2.51948	0.130828	0.777498	1.48195	0.0919914	-0.253726	0.553885	-0.205898	-0.446295	-1.58753	1.61743	1.73852	0.856469	-5.84862	-0.0441962	-0.829826	3.72502	-0.583012	-0.848167	1.789	1.47612	0.246121	-0.432152	1.55818	0.280614	0.401999	-1.34472	-0.530227	-0.377154	-6.26627	0.949754	2.78087	2.28735	-0.304206	-0.107157	-0.382844	1.61693	0.157134	-5.57727	-2.37347	0.329673	-2.57079	-2.9284	-5.56041	-5.61016	-2.42612	-0.513433	-5.74267	-0.310044	-0.191934	-2.12824	0.150208	-5.31748	-5.30664
Q8K4F5	Protein ABHD11	Abhd11	-6.23396	-3.54536	-5.95476	-6.68363	-5.91251	-5.9819	-5.98136	-6.12009	-5.94335	-6.78737	-6.15456	-6.63379	-5.99301	-6.09539	-6.16974	-6.14604	-6.10945	-6.57105	-6.15562	-5.96408	-6.06073	-5.80004	-5.99443	-6.4594	-6.19059	-6.80907	-6.07417	-6.13751	-6.08366	-6.07198	-6.30861	-6.1194	-6.79293	-6.36505	-6.04286	-5.82917	-5.79866	-5.97163	-6.11628	-6.47745	-6.35538	-6.62696	-6.167	-5.96419	-5.84072	-5.97502	-6.1819	-5.55053	-1.81041	-2.08403	-1.0671	-2.4629	-1.18329	-1.3	-1.56591	-1.50938	-1.77979	-2.36873	-2.50175	-0.910651	-5.02062	-1.94005	-1.74246
Q8K4F6	Probable 28S rRNA (cytosine-C(5))-methyltransferase	Nsun5	-6.39009	-6.01441	-5.99014	-6.83201	-5.98302	-6.13494	-2.5787	-6.1794	-6.09946	-6.85477	-6.1497	-6.62327	-5.97934	-6.04406	-6.06745	-6.04842	-6.02019	-6.445	-6.05943	-5.86989	-6.05107	-2.22833	-6.08339	-6.38314	-6.20726	-6.75289	-6.19484	-5.97408	-2.10407	-6.18804	-6.33513	-6.09985	-6.6056	-6.29585	-6.25686	-2.21018	-5.94513	-2.12737	-6.37691	-6.58777	-6.38047	-6.69264	-6.27334	-5.94144	-2.79504	-1.99908	-2.07126	-5.38579	-5.45628	-5.46339	-5.56679	-5.55597	-5.5627	-5.56543	-5.52197	-5.50123	-5.53882	-5.59211	-5.54554	-5.94496	-5.17294	-5.50734	-5.35631
Q8K4L0	ATP-dependent RNA helicase DDX54	Ddx54	-6.25985	-2.40111	-2.05071	-6.83943	-2.75386	-6.03426	-6.01334	-5.98416	-6.04622	-6.81648	-3.4755	-4.78982	-2.63958	-2.60617	-1.87592	-1.79645	-4.34348	-6.45358	-2.99753	-6.02737	-6.02079	-3.76986	-5.92182	-6.41649	-3.42697	-6.81897	-1.9494	-6.16245	-2.41502	-3.24378	-6.31275	-3.01748	-6.76586	-6.52607	-6.00665	-2.46823	-3.95056	-4.03068	-6.19134	-6.55286	-6.42861	-6.72847	-4.56769	-5.78248	-3.51623	-1.56322	-3.0553	-5.46874	-5.45672	-5.49341	-5.50679	-5.66746	-5.60719	-5.55497	-5.66984	-5.60404	-5.56496	-5.48085	-5.64909	-5.95757	-5.08404	-5.45436	-5.38652
Q8K4L3	Supervillin	Svil	-5.25478	-2.67488	-1.73332	-6.82547	-2.35889	-6.04904	-2.45795	-6.04029	-6.0322	-6.63907	-3.53296	-6.73361	-5.99024	-3.674	-3.02332	-3.22803	-3.05799	-6.54165	-2.03489	-3.38041	-4.60376	-1.31262	-2.50843	-5.40206	-4.67942	-6.89719	-2.17936	-6.13742	-4.29688	-5.46629	-6.1736	-2.01336	-6.72019	-4.30538	-2.49632	-5.96445	-5.40786	-1.74891	-6.16062	-6.47284	-6.44059	-6.68801	-3.5704	-5.91054	-2.97044	-4.07274	-3.08874	-5.0259	-5.387	-2.85173	-2.2994	-5.65258	-2.30345	-4.9098	-5.63885	-5.71733	-3.33342	-5.65378	-5.63718	-5.89979	-5.21616	-2.34264	-2.42888
Q8K4Z3	NAD(P)H-hydrate epimerase	Naxe	-6.31896	-6.1997	-6.09101	-6.79922	-5.83826	-6.01953	-5.86305	-6.0176	-6.04466	-6.73131	-6.00287	-6.64907	-6.00425	-6.10195	-6.15039	-6.22669	-6.23255	-6.55179	-6.23249	-5.79721	-5.96954	-5.79482	-5.88078	-6.48406	-6.27641	-6.96638	-6.22438	-5.992	-6.05132	-6.09697	-6.44726	-6.11637	-6.73373	-6.4027	-6.11354	-5.88063	-5.97638	-5.87296	-6.1929	-6.4918	-6.45187	-6.55214	-6.27548	-5.9719	-5.83182	-5.85926	-6.27417	-5.37919	-0.0688037	0.126942	0.663761	0.680113	0.807504	0.290654	0.72696	0.0533677	0.76054	-0.0504359	-5.63225	1.16347	-5.27924	0.838386	-0.303007
Q8K4Z5	Splicing factor 3A subunit 1	Sf3a1	-4.77369	-2.09978	-1.24383	-3.61053	-2.95091	-4.15441	-4.94181	-6.23483	-2.56198	-2.88091	-3.23818	-5.38347	-2.91599	-0.769474	-1.56384	-3.5686	-3.72313	-6.5806	-3.93513	-3.51469	-2.90808	-2.01394	-3.9545	-2.07017	-3.36072	-6.7563	-1.78499	-1.39348	-0.885195	-6.09118	-3.84848	-2.93354	-6.79563	-5.2375	-3.49038	-1.55612	-1.88703	-2.34875	-4.4452	-2.4162	-2.219	-3.58813	-6.22473	-5.33675	-1.32632	-1.51584	-1.87951	1.17833	0.348792	0.599932	0.519939	0.265938	0.152934	0.750583	0.368274	-0.763511	0.79279	0.253748	0.479772	-0.802634	-4.3044	-0.440598	-0.0139092
Q8K5B2	Multiple coagulation factor deficiency protein 2 homolog	Mcfd2	0.568433	2.02536	0.186838	0.840657	0.747874	-0.339552	0.0949598	0.549443	0.347618	1.78874	0.270008	0.329931	0.325351	0.314271	2.46653	-6.19877	0.378531	0.215736	0.113061	0.447453	0.637581	0.263642	0.964471	-6.30467	-0.364911	0.909505	-0.298172	0.873639	0.210721	1.42764	-6.38435	1.58235	0.674855	1.25945	0.745697	1.60248	2.41412	-0.0968434	0.353603	-6.67271	0.354735	0.675199	2.88499	0.356233	0.28462	1.30431	0.525912	0.429689	-0.399711	-0.721132	-0.53023	0.912402	-0.560837	0.737612	0.82207	0.96042	0.846347	0.0134905	-0.156074	1.32793	0.506302	0.877491	-5.46347
Q8QZR3	Pyrethroid hydrolase Ces2a	Ces2a	-3.13389	-5.95747	-6.07589	-2.75428	-5.233	-6.15198	-5.95056	-6.05443	2.45754	-6.88734	-5.0237	-6.65298	-2.25335	-6.16	-1.57707	-6.21399	-4.37593	-6.54919	-6.21242	-1.66351	-6.05508	-3.43726	-5.95185	-6.26088	-2.51874	-7.05085	-6.233	-3.17249	-6.20337	-6.16922	-6.32189	-1.98994	-6.75285	-6.41186	-6.02941	-5.79384	-5.78683	-5.83287	-6.18523	-6.58871	-6.3343	-6.64841	-6.30353	-3.29898	-6.02199	-5.92983	-6.30063	3.2125	1.97325	3.32903	3.66479	4.57399	3.04394	4.15201	3.79244	2.86583	2.6686	3.02988	2.09993	3.86943	1.20372	3.8392	2.50784
Q8QZS1	3-hydroxyisobutyryl-CoA hydrolase, mitochondrial	Hibch	-6.28488	-5.9573	-6.09331	-3.99388	-5.96608	-5.98698	-5.83625	-6.09444	-5.93085	-6.621	-6.09382	-6.70713	-5.77564	-6.06451	-6.17405	-6.25497	-6.0932	-6.54366	-6.13668	-5.8835	-6.00674	-5.82796	-6.00859	-6.37098	-6.33924	-6.93486	-6.24051	-6.13399	-6.1122	-6.159	-6.34311	-6.27863	-6.68678	-6.44738	-6.2421	-5.82498	-5.79934	-0.790611	-6.13453	-6.72426	-6.38453	-6.63723	-6.24847	-5.9188	-5.95241	-6.04491	-6.09269	-1.74313	0.518683	0.501298	2.00053	2.44665	2.79566	1.83458	2.1021	1.6442	2.36971	1.23857	-0.609707	2.59049	-0.205943	1.61441	1.02234
Q8QZT1	Acetyl-CoA acetyltransferase, mitochondrial	Acat1	-1.65688	0.722517	-0.481525	-0.954535	0.155774	-0.297377	-6.11474	-2.8975	1.02255	-6.83633	-0.18711	-6.69637	2.2395	0.353661	-0.550182	-0.562408	-0.352563	-6.35293	0.514441	-0.150838	1.18701	-5.92833	0.576413	-1.20375	0.147716	-6.86852	0.0484593	0.369664	0.87846	-6.21004	-1.33649	-0.0377898	-6.55019	-1.93334	1.55948	-0.511346	1.44423	-5.85729	-0.600233	-0.938144	0.744263	-6.63984	0.0584341	-0.625885	0.562299	0.363084	-6.25718	5.2824	6.40034	5.03864	5.83138	5.09922	6.36215	4.98905	5.64724	5.54329	6.28654	5.05376	4.72927	5.55362	3.78499	5.72143	5.41744
Q8QZY1	Eukaryotic translation initiation factor 3 subunit L	Eif3l	-6.34136	-6.06148	-6.15781	-6.6447	-5.96565	-6.06112	-5.99614	-6.24705	-5.99782	-6.83195	-6.05125	-6.88946	-5.90849	-6.078	-6.19485	-5.99165	-6.00785	-6.52983	-6.05253	-5.99501	-6.03841	-6.00644	-5.9811	-6.29378	-6.12809	-6.83962	-6.14466	-6.05109	-6.13979	-6.34834	-6.25737	-6.08573	-6.57776	-6.34407	-6.09544	-5.97808	-5.81152	-5.96318	-6.38749	-6.53523	-6.42446	-6.58719	-6.15848	-5.84756	-5.97752	-5.97592	-6.05475	-5.39079	-2.47664	-2.84197	-0.775403	-0.499389	-2.23776	-5.702	-2.47764	-1.38012	-0.817634	-1.37938	-1.71631	-1.21953	-5.1513	-1.45297	-2.65119
Q8QZY2	Glycerate kinase	Glyctk	-0.294873	0.639414	-0.529487	-6.56663	0.227526	-5.89369	-2.11407	-6.19072	-5.9961	-6.73981	-0.127458	-6.78871	0.240816	-0.281285	-1.79912	-6.16288	0.402223	-6.42452	-1.36758	-0.810835	0.0361634	-1.36322	-5.99997	-6.21722	-1.59084	-6.94421	-2.88333	-6.06197	-0.91684	-6.14257	-6.32705	0.400029	-6.5834	-2.01042	-2.09725	-0.331955	-1.34403	-5.70883	-6.26314	-6.62346	-0.184629	-6.5883	-6.01671	-2.20391	-0.342628	0.404346	-6.14457	-0.617309	0.553072	-0.387878	0.212711	0.555586	-0.207827	-0.867191	0.555313	0.252828	0.469633	-0.546956	-1.36457	0.659932	-5.03479	-1.86591	-2.3212
Q8QZY9	Splicing factor 3B subunit 4	Sf3b4	0.0510902	1.15015	1.92074	-2.44585	1.91011	-2.17659	2.74329	0.445284	-6.05439	-6.84231	-0.153965	-0.0488206	1.01416	1.74689	2.30256	1.89871	0.525444	-0.599298	0.711463	-1.06344	1.32154	2.71165	1.05814	-6.45085	-0.122687	-6.79793	0.659926	0.213724	1.34962	1.40192	1.30721	-0.458774	-1.38801	0.751813	0.0269212	1.61851	0.14364	2.17373	1.57261	-6.69618	-1.5751	-1.14138	-0.0032625	0.504433	2.09504	1.79569	2.49989	-2.08415	-1.55223	-1.86915	-1.59509	-0.160949	-2.793	-1.46205	-0.695962	-1.55817	-0.916742	-1.60276	-5.54876	-1.63521	-0.638394	-2.40129	-2.03318
Q8R016	Bleomycin hydrolase	Blmh	-6.42767	-6.11439	-6.11035	-6.54851	-5.81612	-6.14779	-6.09135	-5.99679	-6.03624	-6.74829	-6.14931	-6.68942	-4.3757	-6.12427	-6.0165	-2.17535	-6.12027	-6.38261	-6.11342	-5.90485	-5.87912	-5.91327	-5.8735	-6.46925	-6.10858	-7.04496	-6.21722	-1.82154	-6.22624	-6.1526	-6.33004	-6.1038	-6.61076	-6.26194	-6.2218	-1.03181	-5.74864	-5.79025	-6.24556	-6.55028	-6.36656	-6.70712	-6.10883	-5.98947	-3.96705	-4.45246	-1.07512	-5.34565	-5.47624	-5.4712	-5.56247	-5.54573	-5.65029	-5.65926	-5.46602	-5.62458	-3.78632	-5.50467	-5.51988	-5.06875	-2.8883	-4.74998	-1.36372
Q8R079	Bifunctional apoptosis regulator	Bfar	-6.29256	-6.06944	-4.04882	-6.65441	-5.88379	-6.1544	-5.85261	-6.19623	-6.05109	-6.68859	-1.51521	-6.76472	-1.69104	-2.86618	-2.4843	-6.02273	-6.02812	-6.5514	-6.17027	-5.80765	-2.81726	-5.85842	-1.33384	-6.37634	-6.36266	-6.82315	-6.04622	-6.03724	-2.69185	-6.20584	-6.2618	-2.50416	-6.54949	-6.44846	-3.49048	-5.86669	-5.84041	-5.74387	-6.2538	-6.58773	-6.44553	-6.77468	-6.28542	-2.19046	-6.03604	-1.28229	-6.09177	-5.5859	-5.34716	-3.42654	-5.6265	-5.51376	-5.60271	-3.10239	-5.66228	-5.43892	-5.73144	-5.72021	-5.56499	-5.84964	-5.17209	-5.48444	-5.54862
Q8R081	Heterogeneous nuclear ribonucleoprotein L	Hnrnpl	-0.321662	1.34992	1.28889	-3.12161	-4.05197	-3.43693	-3.39606	-6.07883	-2.04903	-6.70905	0.307106	-2.22276	-2.30405	-6.14161	-6.1222	-6.09724	-2.00636	-2.08769	-6.04112	-6.00169	-6.10501	-5.92431	-5.85037	-6.49405	-2.76231	-6.96517	-1.93955	-0.148465	-6.05767	-6.28807	-2.51957	-3.32415	-6.64845	-3.37812	-0.944756	-5.96166	-2.72787	-5.97534	-6.27392	-6.5074	-0.614083	-3.3941	-1.06997	-1.00861	-0.384188	-5.90331	-6.09063	1.03341	0.62927	1.49259	1.95458	3.09028	2.21303	3.12027	2.58341	-0.0027144	1.19732	1.17273	0.668757	1.42737	-0.698617	2.07528	2.2165
Q8R086	Sulfite oxidase, mitochondrial	Suox	-4.94739	-4.74915	-3.43791	-6.70677	-5.91646	-5.9432	-5.97245	-6.24206	-2.36071	-6.82524	-6.17864	-2.34449	-5.90881	-6.12237	-6.13895	-6.00344	-6.02233	-2.10741	-5.38269	-5.85519	-6.00074	-5.8111	-5.79169	-6.49224	-6.1283	-5.23633	-2.01607	-6.18681	-6.08937	-6.08936	-6.24001	-6.03157	-6.74739	-3.38385	-6.12804	-5.90002	-5.69715	-5.77452	-6.2934	-1.63667	-6.4153	-6.70746	-2.07727	-5.72975	-5.97509	-6.00736	-6.20664	1.05101	0.774977	0.410366	2.1289	2.00216	2.18396	2.13312	2.55682	0.568871	1.56852	0.482081	-0.203858	2.3877	0.680944	1.85884	1.6432
Q8R0F5	RNA-binding motif protein, X-linked 2	Rbmx2	-0.923951	-0.428133	-0.403319	-6.81959	-0.87653	-1.26275	-0.750673	-6.14814	-5.90095	-6.68529	-6.06382	-6.87515	-1.29688	-0.562312	-0.429013	-0.725052	-0.709558	-6.51367	-1.02235	-1.13604	-0.0578549	-0.487631	-1.52188	-6.47977	-0.650687	-7.0431	0.000234607	-6.08145	0.0411109	-0.612073	-0.921865	-0.768001	-6.76963	-1.98224	-1.3882	-1.10645	-0.452616	-0.729026	-6.21752	-6.59388	-1.56267	-6.58033	-1.07594	-1.59017	-0.187032	-0.533624	-0.210809	-5.62725	-5.43291	-5.52173	-3.64529	-5.69509	-5.57125	-5.54406	-5.73483	-5.70298	-5.66232	-5.62966	-5.56623	-5.89117	-5.16239	-5.51798	-5.53245
Q8R0F8	Acylpyruvase FAHD1, mitochondrial	Fahd1	-6.23696	-6.05344	-6.07928	-6.64406	-5.76216	-6.0086	-6.03373	-6.00777	-6.11056	-6.66689	-6.17871	-6.75693	-5.77492	-5.97088	-6.15722	-6.12535	-6.09111	-6.61875	-6.10078	-5.987	-6.10009	-5.85042	-6.07603	-6.40378	-6.38951	-6.77491	-6.21001	-6.04728	-6.22844	-6.19737	-6.20851	-6.1698	-6.67939	-6.35836	-6.11819	-5.95634	-5.74029	-5.71344	-6.26157	-6.63105	-6.30282	-6.5723	-6.05807	-5.94745	-6.0041	-6.02433	-6.09817	-1.3045	-0.437059	0.369367	0.441432	0.84574	1.12726	1.11596	0.6749	0.121405	0.826604	0.033778	-0.720588	0.982419	-0.139609	-0.0186964	-0.479408
Q8R0F9	SEC14-like protein 4	Sec14l4	-6.188	-6.02293	-5.92897	-6.6795	-0.216862	-6.09209	-1.61058	-6.18498	-5.91615	-6.75077	-6.19119	-6.91361	-1.63444	-1.91648	0.465562	-0.997675	-6.2689	-6.5201	-6.17765	-5.80681	-1.24737	-5.83547	-0.98025	-6.32243	-6.36958	-6.78719	-6.19149	-1.21559	-6.0043	-1.36928	-6.33062	-6.32546	-6.71867	-6.2509	-6.02794	0.00369988	-2.15913	-1.88298	-6.15204	-6.67276	-6.30917	-6.48951	-6.14808	-0.017837	-5.86902	-5.84235	-6.25845	-5.44119	-5.43943	-2.43326	-2.84483	-3.08986	-3.08933	-2.6245	-2.88431	-3.83536	-2.94584	-5.57218	-5.55908	-2.47909	-5.19837	-5.43884	-4.19577
Q8R0K4	Coiled-coil domain-containing protein 137	Ccdc137	0.970932	0.443463	-0.31935	-1.76777	-0.410068	-0.774826	-0.917644	-6.06545	-1.28698	-1.01675	0.250109	1.03735	-0.827633	-0.127815	-0.0430824	-0.860813	0.548028	0.28077	-1.17005	-0.714219	-0.179754	-0.0740211	-5.95868	-1.2108	-0.390671	-0.753687	0.840907	-1.05001	0.529782	-0.894442	-0.91593	-0.0580816	1.19235	-0.115104	-1.74923	-0.17215	-0.309227	-1.16205	-6.21067	-1.33957	-6.46272	0.391481	1.20232	-1.80298	-0.473799	0.000588809	-1.23279	-5.4571	-5.52452	-5.49462	-5.5063	-5.70701	-5.55907	-5.75319	-5.48989	-5.45113	-4.73957	-5.76489	-5.51113	-3.17471	-5.03662	-5.46557	-5.41942
Q8R0N6	Hydroxyacid-oxoacid transhydrogenase, mitochondrial	Adhfe1	-6.20485	-1.27735	-3.20109	-2.94148	-2.14397	-1.52027	-5.86295	-2.27635	-5.91596	-6.89319	-2.17913	-6.67826	-5.96485	-2.16428	-2.14118	-6.09942	-6.25059	-6.56192	-2.76183	-6.04435	-5.82669	-1.85101	-2.79108	-6.39548	-3.44079	-6.98833	-2.14154	-2.12862	-2.41196	-6.34597	-6.19354	-2.24691	-6.55803	-6.54138	-6.02787	-2.99716	-0.661386	-2.16237	-1.17509	-6.71735	-1.28047	-6.76664	-2.45574	-5.91042	-2.46879	-3.23421	-6.13431	0.076661	0.683321	-0.0444538	0.410229	0.528915	1.20499	0.121076	0.97641	1.18797	1.24841	-0.0952952	-1.23993	1.1352	-1.01128	0.636031	0.558869
Q8R0X7	Sphingosine-1-phosphate lyase 1	Sgpl1	3.76616	4.19085	4.56533	1.27337	3.86596	2.93142	3.37116	2.80799	0.882442	-1.03375	3.95151	1.27341	4.58855	3.63823	4.60804	3.35194	4.14376	1.84556	4.8818	3.6899	3.83557	4.13908	4.37602	1.59913	2.94633	-0.049773	4.1958	2.59138	4.2419	3.97409	3.41891	4.2781	1.69561	3.26601	4.67817	3.84055	3.86402	3.74845	3.33401	0.469271	2.47193	1.27905	3.06839	3.31946	4.00461	4.29949	3.62522	-1.60244	-1.52298	0.125021	0.785697	-0.0606207	-1.37071	0.862003	0.542754	-0.695919	-3.06209	-1.728	-1.98193	-0.0153458	0.374168	-0.66849	0.023667
Q8R0Y6	Cytosolic 10-formyltetrahydrofolate dehydrogenase	Aldh1l1	-6.19711	-5.98734	-6.08724	-6.7911	-5.76311	-6.07099	-5.97531	-5.87572	-5.69977	-6.72683	-4.79253	-6.66505	-3.06395	-5.99751	-4.29242	-6.05401	-6.16122	-6.43146	-6.12976	-5.91967	-5.95143	-5.86405	-4.34561	-6.46045	-6.25105	-5.47309	-6.05569	-5.95718	-3.54781	-4.74398	-6.21516	-6.09125	-6.58285	-4.93546	-6.27972	-4.83431	-4.6769	-5.82026	-6.25546	-6.72887	-6.38217	-3.92165	-4.68742	-5.93089	-5.88214	-4.78665	-6.18349	-2.13221	-3.30631	-0.634859	-0.0566469	-0.362284	-1.49774	-0.415368	0.397272	-2.3435	-0.512992	-1.30498	-3.10025	-1.03861	-5.41604	-1.46198	-1.10805
Q8R0Y8	Mitochondrial coenzyme A transporter SLC25A42	Slc25a42	1.5986	1.78836	2.89975	1.82652	-2.59893	-5.90673	-1.54238	-6.19686	-6.1257	-2.89595	-6.2281	-6.75754	-1.99251	-6.06001	-6.09068	-6.07398	-0.489985	2.44923	0.192332	-5.76821	-5.90904	0.902481	0.12304	-6.47446	-6.10752	-6.95177	-1.21317	-6.11967	-3.77354	-6.18384	-6.41081	0.432927	-1.34131	3.20572	1.7818	-2.43762	-2.56395	1.14182	-6.29725	-6.65447	-6.3922	-6.77366	-2.18134	0.230923	-6.05887	-2.16366	-6.11828	-1.96341	-2.97619	-0.41041	-1.02108	-1.39965	-1.74259	-0.961044	-1.20786	-1.50418	-2.95357	-4.40645	-5.58106	-1.47546	-5.25361	-0.415755	-1.3043
Q8R149	BUD13 homolog	Bud13	-6.2695	-6.2094	-3.13452	-6.79901	-5.9637	-3.23747	-5.95847	-6.22756	-6.06309	-6.89229	-3.53742	-6.91637	-5.77526	-6.09215	-3.02644	-5.96391	-3.60831	-6.48816	-6.13582	-5.78597	-2.99422	-3.04845	-5.82972	-6.35309	-6.30156	-6.77771	-2.50592	-6.09006	-6.14874	-6.06126	-6.34797	-6.31299	-6.58732	-6.39893	-6.19647	-3.05624	-3.11709	-3.30385	-6.18523	-6.55308	-6.47651	-6.54527	-6.01567	-5.96774	-2.87009	-5.82639	-2.90264	-5.48368	-5.59642	-5.56635	-5.65384	-5.72521	-5.49516	-5.611	-5.65205	-5.61482	-5.65544	-5.69468	-5.59515	-5.81318	-5.28192	-5.54396	-5.29536
Q8R151	NFX1-type zinc finger-containing protein 1	Znfx1	-5.12794	-3.68938	-6.16717	-6.61691	-1.77191	-1.07809	-0.784045	0.271699	-6.14633	-6.85153	-3.12824	-6.71043	-4.86958	-1.39136	-5.73911	-1.1712	-5.0214	-6.3787	-6.15218	-0.852824	-1.34757	-1.237	-0.46347	-6.32615	-6.18755	-6.94542	-3.50598	-1.34067	-0.655996	-1.44902	-2.10252	-4.11936	-6.65425	-6.26372	-4.11089	-3.61152	-1.34117	-1.15462	-0.120995	-6.70923	-6.35571	-6.66845	-5.39532	-1.86348	-1.59464	-2.06467	-0.207571	-5.48582	-5.4866	-5.42116	-5.70773	-6.25589	-4.43564	-3.76233	-5.99813	-5.57045	-5.5821	-5.57929	-5.63165	-4.61893	-0.432709	-2.22442	-2.33612
Q8R164	Valacyclovir hydrolase	Bphl	-6.3179	-6.18175	-6.04616	-6.79602	-5.79894	-6.03114	-5.88863	-6.02799	-6.0222	-6.65657	-6.19693	-6.74962	-6.02675	-5.99962	-5.97319	-6.0894	-6.19807	-6.47989	-6.17946	-5.80158	-6.03653	-5.75903	-6.08862	-6.39523	-6.40631	-6.75687	-6.18971	-6.07844	-5.96029	-6.17843	-6.45547	-6.24037	-6.78778	-6.26349	-6.07931	-5.78113	-5.7374	-5.79472	-6.19332	-6.69881	-6.42667	-6.71644	-6.23182	-3.16081	-5.97133	-5.78845	-6.06454	2.48373	3.63384	1.91493	3.38841	2.99356	3.95716	2.56135	3.20238	3.40234	4.13174	2.77132	2.57757	3.38432	1.99752	2.52873	2.6652
Q8R180	ERO1-like protein alpha	Ero1a	-6.23957	-6.21776	-6.15795	-6.81883	-5.85457	-6.06609	-5.98818	-5.97543	-5.95242	-6.6198	-6.06195	-6.65898	-5.84062	-6.06563	-6.01821	-6.01283	-6.30308	-6.37079	-6.05504	-6.0063	-5.91708	-6.00359	-5.79161	-6.29837	-6.23124	-6.80955	-6.0941	-6.09105	-6.16032	-6.32759	-6.41185	-6.26535	-6.77198	-6.54475	-6.05744	-5.92936	-5.74126	-5.72795	-6.12851	-6.69151	-6.34903	-6.55131	-6.26328	-4.21228	-6.07856	-5.99195	-6.21158	-5.62611	-5.39928	-4.42625	-3.09674	-2.8435	-4.04246	-4.35272	-2.31241	-5.60303	-5.67746	-2.82145	-5.44121	-3.79862	-5.11765	-2.50106	-5.36668
Q8R1B4	Eukaryotic translation initiation factor 3 subunit C	Eif3c	-6.42677	-6.0401	-6.18399	-6.79759	-5.97424	-6.05437	-5.97424	-5.99648	-6.02731	-6.80664	-5.35236	-6.8627	-4.85089	-6.12673	-3.95594	-6.13452	-6.06751	-6.3566	-6.15795	-5.94458	-5.81694	-6.00598	-5.80402	-6.42433	-6.26722	-6.82438	-6.14633	-6.01492	-5.95293	-6.15544	-6.35524	-6.21341	-6.58884	-6.33785	-6.28053	-5.88504	-5.77356	-5.96204	-6.16598	-6.76784	-6.45611	-6.67225	-6.16833	-5.8114	-6.08683	-5.83444	-6.11834	-1.03375	-1.70079	-3.86214	-1.05611	-0.871305	-0.765855	-2.526	-1.18073	-2.24472	-0.92054	-2.66459	-2.09666	-1.59047	-5.30608	-1.37528	-1.46812
Q8R1F0	Leydig cell tumor 10 kDa protein homolog	D8Ertd738e	6.82753	5.7545	5.28444	5.61384	4.54204	4.83239	4.32648	2.80755	1.58139	6.09832	4.86152	6.9205	3.44403	5.45522	1.88008	3.551	5.81229	7.05909	3.6251	3.94134	3.41451	2.47047	4.12604	4.47554	5.74407	4.48031	4.09897	3.92609	5.1598	2.82873	5.46197	5.58507	7.70052	6.18455	4.48824	2.47384	3.23423	4.31491	1.93622	4.72615	5.76935	5.77886	4.05305	-2.47937	4.32859	3.71184	3.50243	3.0784	2.56017	2.05685	-5.5439	-0.575625	-0.268543	0.351557	-1.05555	-2.54088	1.96228	-5.72595	2.74002	0.955215	-0.23287	-5.40731	0.0845968
Q8R1I1	Cytochrome b-c1 complex subunit 9	Uqcr10	1.6759	-1.96839	0.610717	0.926686	1.05455	0.171634	1.62203	1.47869	0.932824	0.560398	-2.5542	2.06989	1.73469	0.678273	0.484662	-6.1576	1.20364	0.502484	1.32392	0.723443	1.5345	0.709802	2.00414	2.27848	-1.40446	1.79867	1.41401	1.26477	1.19791	-2.19467	-6.17642	1.04691	1.66111	0.583843	1.32265	0.428532	-0.612795	-0.481371	2.20158	1.33078	-6.46266	1.57144	1.60057	2.11962	-0.0864769	-0.126406	0.722894	2.30281	4.53114	4.88675	4.22451	3.20659	3.38869	4.16146	2.70553	4.03266	3.41477	3.24628	3.66354	3.6958	3.57023	3.14491	3.64817
Q8R1J1	Transmembrane 6 superfamily member 2	Tm6sf2	-6.18327	-1.67574	0.404697	-6.65734	-5.7953	-6.17263	-5.91938	-2.37774	-6.11211	-6.74974	-2.06692	-6.75108	-1.05609	-6.05338	-5.97783	-6.01126	-6.1501	-6.5928	0.0228679	-5.80308	-2.29362	-1.72996	-1.62476	-6.21096	-2.2367	-6.77004	-6.17759	-6.13437	-6.12488	-6.14825	-6.35733	-6.13313	-6.74697	-6.51124	-1.06935	-5.84127	-5.79156	-1.86143	-0.914635	-6.58304	-6.53981	-6.54758	-2.32539	-5.81044	-5.88668	-1.18881	-6.05716	-5.50175	-5.50307	-5.5692	-2.59399	-5.68447	-5.54223	-5.66526	-5.5645	-5.59442	-5.6207	-5.64923	-5.39197	-5.81294	-5.12802	-5.49207	-5.31699
Q8R1J9	Torsin-2A	Tor2a	-1.48395	-1.60157	-2.49193	-6.60394	-1.32665	-5.98663	-2.72454	-1.86606	-5.95861	-6.87038	-1.58956	-6.84646	-5.90727	-6.05017	-1.33556	-2.47019	-1.82914	-6.41187	-1.4272	-5.76424	-6.10527	-5.86482	-0.577615	-6.36465	-6.32831	-6.88328	-6.05609	-6.00858	-6.07931	-6.23349	-6.21997	-1.6136	-6.75877	-6.51762	-1.61358	-1.60984	-1.72793	-1.87114	-6.30184	-6.5409	-6.42004	-6.61252	-1.10268	-5.83568	-1.87709	-0.739436	-6.23519	-2.19131	-5.33399	-5.6038	-5.58219	-5.77725	-5.55031	-5.57982	-5.45883	-5.55339	-5.71922	-5.62341	-5.46168	-5.8471	-5.22458	-5.31202	-5.29804
Q8R1T4	UDP-N-acetylglucosamine transporter	Slc35a3	-6.17295	-0.162931	-0.551869	-6.83596	-5.82334	-6.01548	-1.53093	-6.06082	-6.01368	-6.76469	-1.0729	-6.7099	-1.96559	-6.12502	-6.03471	-6.07854	-0.298408	-6.56493	-1.06292	-5.83604	-6.05983	0.627577	-0.961606	-6.44506	-6.27831	-6.90679	-2.62998	-5.92186	-6.16381	-6.27626	-6.46149	-0.324978	-6.80627	-1.5143	-0.994305	-2.04926	0.140181	0.55298	-6.41207	-6.56589	-1.51848	-6.53524	-6.1477	0.17138	-0.792185	-5.9257	-6.1349	-5.58644	-5.45613	-0.527159	-0.59358	-0.71606	-0.386286	-0.28747	-0.318783	-5.68499	-1.78168	-5.61085	-5.37621	-0.0418357	-5.18537	0.267783	-0.190188
Q8R1V4	Transmembrane emp24 domain-containing protein 4	Tmed4	-6.37694	-6.08866	-6.182	-6.65657	-5.7638	-6.14787	-5.84838	-6.01064	-5.89967	-6.85758	-6.04403	-6.73309	-5.83908	-5.94923	-5.97822	-6.201	-6.28563	-6.55494	-6.2039	-5.89294	-6.07817	-5.81564	-5.87439	-6.49571	-6.2821	-6.9771	-5.96102	-6.1739	-5.95868	-6.05872	-6.45785	-6.30625	-6.54875	-6.34244	-6.10866	-5.93375	-5.79696	-5.89973	-6.2949	-6.73623	-6.38775	-6.5899	-6.2411	-5.98587	-6.0889	-5.8716	-6.22558	0.148699	-3.03459	-0.245377	0.690919	0.524686	-0.0410293	-0.639771	-0.363045	0.28397	0.112137	-0.0148001	-3.18808	-0.165164	-3.50273	-0.897029	-1.11688
Q8R216	NAD-dependent protein lipoamidase sirtuin-4, mitochondrial	Sirt4	-6.31582	-2.53068	-6.17831	-6.60802	-5.90937	-5.98654	-5.99767	-6.20474	-6.13558	-6.87197	-5.93149	-6.64443	-3.84928	-6.22416	-6.01478	-6.10129	-6.10215	-6.43026	-3.05765	-5.9222	-6.04643	-5.72334	-5.96696	-6.43558	-6.29193	-6.89013	-3.578	-6.028	-6.20237	-6.32425	-6.3594	-3.6611	-6.5722	-6.52205	-2.75817	-6.02383	-5.72658	-5.78399	-6.34249	-6.64417	-6.35445	-6.63695	-6.1985	-5.88087	-5.80792	-5.94013	-6.3191	-5.39436	-5.51358	-5.53573	-5.73304	-5.48419	-5.62791	-5.60497	-5.56493	-5.50436	-5.49499	-5.58051	-5.65109	-5.79313	-5.16554	-5.40568	-5.44877
Q8R2E9	ERO1-like protein beta	Ero1b	-6.19718	-6.17813	-6.10234	-6.71886	-5.88839	-6.0073	-6.03851	-6.00804	-5.90651	-6.72478	-5.97113	-6.85654	-5.99796	-6.18372	-6.05027	-6.1897	-6.18506	-6.60074	-6.1311	-5.95254	-5.89918	-5.7744	-5.8604	-6.27601	-6.19413	-7.00059	-5.97515	-6.17241	-6.17157	-6.2533	-6.17036	-6.23664	-6.64071	-6.37278	-6.13872	-5.98468	-4.40096	-5.86642	-6.28542	-6.48741	-6.27092	-6.48247	-6.24765	-5.94529	-5.86073	-5.86115	-6.08255	-5.60905	-5.52569	-4.25037	-5.4928	-1.89604	-3.5007	-3.73601	-3.2612	-3.85322	-5.54118	-3.09229	-5.36992	-1.08416	-5.15831	-2.0187	-3.38361
Q8R2M2	Deoxynucleotidyltransferase terminal-interacting protein 2	Dnttip2	-3.02629	-3.12856	-4.3524	-3.17258	-2.36289	-6.07228	-5.87655	-6.23506	-5.99316	-6.64963	-3.35764	-1.73032	-6.03239	-2.60472	-3.49933	-2.86824	-3.27201	-2.98837	-3.16826	-2.67004	-2.44319	-2.6987	-6.04366	-6.36868	-2.55288	-6.91628	-3.03762	-6.07672	-2.84846	-2.1477	-6.2579	-2.93649	-3.5997	-2.6617	-2.40482	-2.92077	-2.57084	-5.8782	-2.84007	-6.52323	-2.13076	-6.55211	-3.0155	-5.75486	-2.6653	-4.29963	-2.16525	-5.58372	-5.37746	-5.66684	-5.71227	-2.75975	-5.5035	-5.59797	-3.14689	-5.54877	-5.68942	-5.59785	-5.59803	-2.98476	-5.17393	-5.52875	-5.41269
Q8R2S9	Actin-related protein 8	Actr8	-6.20981	-3.28621	-3.29617	-6.59722	-2.24531	-6.17432	-6.06133	-6.2424	-5.88848	-6.85117	-3.31567	-6.65466	-5.86946	-5.94726	-3.39689	-6.14601	-2.77463	-6.40964	-2.34205	-5.75673	-5.97115	-5.97421	-5.95769	-6.44835	-3.65885	-6.82608	-1.18726	-6.12539	-6.0547	-4.08703	-6.41655	-3.28998	-6.74262	-4.22934	-4.07601	-3.44135	-2.80462	-5.6985	-6.39243	-6.72784	-6.37803	-6.63086	-1.87013	-6.00214	-5.82102	-6.02112	-6.07684	-5.38799	-5.35558	-5.67216	-5.59175	-5.52418	-5.67484	-5.49731	-3.37553	-5.51749	-5.69522	-5.52198	-5.48739	-5.78518	-5.19466	-5.27585	-5.53023
Q8R2Y0	Monoacylglycerol lipase ABHD6	Abhd6	-6.16266	-6.01203	-6.00624	-6.66579	-3.40669	-6.11826	-5.96568	-6.15962	-5.97174	-6.73907	-1.59348	-6.75907	-2.76405	-6.22429	-1.84943	-6.15032	-6.17796	-6.49768	-6.13751	-5.98821	-5.93689	-5.82996	-6.0551	-6.19767	-6.2196	-6.85966	-6.09087	-6.07002	-6.12346	-6.17928	-6.19064	-6.15813	-6.65491	-6.54196	-3.26956	-5.78543	-5.79622	-5.89425	-6.26235	-6.61554	-6.35203	-6.53801	-6.14675	-5.79175	-5.84422	-2.24311	-6.27883	-5.46468	-5.36005	-2.75849	-2.56174	-2.3787	-5.4296	-2.35568	-1.86597	-3.04366	-5.74696	-2.9598	-5.63031	-1.43018	-5.0398	-2.62874	-2.70788
Q8R2Y3	Dolichol kinase	Dolk	-6.33293	-0.589873	-0.705358	-6.74185	-6.05123	-6.15622	-5.86486	-5.9963	-5.90147	-6.6719	-6.15185	-6.65003	-5.92698	-5.96804	-5.9489	-5.96314	-6.23452	-6.58197	-0.457594	-5.90691	-5.95225	-5.81166	-5.80679	-6.33963	-6.29773	-6.94704	-6.06395	-6.05753	-6.0771	-6.27271	-6.41824	-6.17041	-6.82025	-6.54501	-0.524542	-5.86659	-5.84845	-5.78909	-6.24305	-6.60013	-6.40249	-6.51871	-6.04258	-5.76791	-5.95825	-6.01768	-6.04443	-5.39228	-5.49502	-5.67942	-4.82514	-5.55025	-5.67368	-5.59068	-5.65201	-5.70048	-5.57536	-5.55915	-5.55702	-4.33793	-5.11985	-5.31514	-5.3732
Q8R2Y8	Peptidyl-tRNA hydrolase 2, mitochondrial	Ptrh2	-6.17388	-6.15625	-3.16413	-6.68113	-6.05255	-6.03285	-6.03416	-5.99796	-5.90115	-6.6413	-6.02149	-6.71208	-5.88144	-1.01682	-5.99809	-6.23366	-6.1327	-6.4043	-2.69563	-5.85404	-5.84989	-5.75131	-5.91968	-6.33673	-6.29991	-6.81135	-5.9563	-5.99004	-5.96624	-6.28944	-6.21266	-6.22926	-6.79077	-6.37725	-6.16436	-5.91302	-5.87933	-5.68332	-6.22902	-6.67738	-6.44341	-6.6635	-6.06038	-5.87124	-6.03213	-5.96142	-6.12749	-0.929024	-1.2719	-0.0469423	-0.816361	-0.921054	-1.05807	-0.406582	-0.360253	-2.47564	-0.85245	-1.55313	-5.42424	-0.0670122	-5.11887	0.252238	-5.41812
Q8R323	Replication factor C subunit 3	Rfc3	-3.16649	-1.77605	-5.88619	-6.7662	-1.27128	-5.89058	-6.11013	-6.18888	-6.08229	-6.86465	-2.62221	-6.78559	-1.89248	-1.55684	-1.48849	-2.49491	-2.78195	-6.52592	-3.08171	-1.8474	-5.85413	-1.79022	-2.76128	-6.38765	-6.40489	-6.84711	-2.17845	-5.96563	-1.3311	-2.33127	-1.69167	-2.60554	-6.6609	-3.28789	-2.79134	-1.0317	-2.76064	-3.01373	-6.22056	-6.54407	-3.57633	-6.5591	-2.3904	-5.95888	-1.70832	-2.77546	-1.46217	-5.5428	-5.62002	-5.41968	-4.63744	-4.93644	-5.48704	-5.77536	-3.80764	-5.65132	-5.62536	-5.65024	-5.54565	-5.73721	-5.09315	-5.34889	-5.40799
Q8R326	Paraspeckle component 1	Pspc1	-6.39863	-5.95286	-6.00245	-6.74249	-5.87234	-6.07206	-5.97876	-6.0838	-6.07189	-6.71006	-5.9681	-6.71468	-5.83687	-5.96423	-6.11557	-6.18252	-6.13343	-6.36222	-3.49053	-6.01202	-5.83785	-5.73296	-5.93262	-6.45645	-6.3803	-2.70076	-5.98457	-5.92251	-6.21386	-6.33737	-6.39603	-6.26154	-1.24748	-6.27145	-6.08837	-6.03113	-5.83638	-5.96178	-6.40584	-6.62562	-6.32449	-2.43966	-2.1647	-6.01239	-5.95724	-5.99726	-6.05385	-2.65016	-1.8273	-5.64075	-5.54031	-2.39503	-5.54079	-1.24311	-2.4304	-5.53087	-5.48281	-5.75049	-2.00795	-5.74887	-5.29616	-5.48261	-2.36885
Q8R3F5	Malonyl-CoA-acyl carrier protein transacylase, mitochondrial	Mcat	-6.43161	-6.14343	-6.06614	-6.67739	-6.02198	-6.06678	-5.93425	-6.17147	-6.08049	-6.62954	-6.01675	-6.68794	-5.89652	-5.97342	-5.96634	-6.1489	-6.01454	-6.63897	-6.0587	-5.94398	-5.91908	-5.95242	-5.90295	-6.40626	-6.36146	-7.03185	-6.14183	-6.01524	-6.13964	-6.25274	-6.43812	-6.04732	-6.56343	-6.42333	-6.18665	-5.7657	-5.76031	-5.85893	-6.37563	-6.67011	-6.52012	-6.51358	-6.30442	-5.78101	-5.94149	-5.94261	-6.07062	-1.775	-5.48188	-2.73405	-2.05319	-1.78972	-1.98636	-5.77724	-3.01589	-4.43334	-1.37148	-3.96894	-3.81905	-2.04225	-5.12075	-2.33876	-2.30487
Q8R3G1	Nuclear inhibitor of protein phosphatase 1	Ppp1r8	-6.20137	-6.11507	-5.93204	-6.57939	-5.77705	-6.01801	-6.08968	-5.98912	-5.87699	-6.82393	-6.21934	-6.71299	-5.97072	-6.18106	-6.13728	-6.18423	-6.22105	-6.43588	-6.11464	-5.85725	-6.03391	-5.82844	-5.87422	-6.35668	-6.14902	-6.98346	-6.01444	-5.94289	-5.99765	-6.07492	-6.34175	-6.25499	-6.80409	-6.48244	-6.04019	-5.84429	-5.72937	-5.92804	-6.2626	-6.74486	-6.29166	-6.55514	-6.18684	-5.72957	-5.87147	-5.91329	-6.24168	0.0918191	-0.748625	-1.12064	-1.5867	-5.67223	-5.62848	-0.595907	-5.60006	-5.68428	-1.29273	-5.75277	-5.60862	-5.87385	-5.07365	-5.44001	-2.84157
Q8R3L2	Transcription factor 25	Tcf25	-6.38845	-4.85243	-1.69646	-6.606	-4.01494	-6.16591	-6.06845	-6.05603	-1.60663	-6.72631	-3.61722	-6.77447	-2.7074	-6.11283	-1.62459	-3.79806	-2.92594	-6.59373	-6.19855	-6.00728	-2.84805	-5.8968	-5.81255	-6.36629	-3.64131	-6.82104	-2.99332	-5.92944	-6.02534	-6.06414	-6.29261	-2.00369	-6.64886	-6.28884	-6.19161	-5.95677	-5.77673	-5.70573	-6.35339	-6.63647	-6.54766	-4.06986	-6.01231	-5.9162	-5.91293	-3.12181	-6.29873	-5.54535	-5.59067	-3.52899	-5.57774	-5.7288	-5.62465	-5.51724	-5.64948	-5.63066	-4.92331	-5.52344	-5.50969	-5.89588	-5.1556	-5.46861	-5.52421
Q8R3N1	Nucleolar protein 14	Nop14	-3.61871	-1.66798	-2.77164	-6.72103	-2.63259	-6.09554	-2.33421	-5.97628	-6.13951	-6.86933	-3.91928	-6.64994	-2.74376	-3.12375	-2.93026	-6.21571	-2.36285	-6.35379	-5.61023	-3.32104	-2.36218	-2.60435	-3.29744	-6.25481	-6.23111	-7.00099	-3.68987	-6.18442	-3.26866	-6.32232	-4.23218	-4.23912	-6.58925	-6.5364	-5.25552	-2.02557	-3.30767	-5.85743	-6.23559	-6.67003	-5.60796	-6.71085	-0.236884	-5.98419	-2.66354	-1.12332	-3.37559	-5.45163	-5.41422	-5.47743	-5.76368	-5.53985	-5.62135	-5.49358	-5.70695	-5.44109	-5.74279	-5.59056	-5.55219	-5.93562	-5.04577	-5.28097	-5.43057
Q8R3N6	THO complex subunit 1	Thoc1	-6.37166	-6.14608	-5.99456	-6.60726	-5.96189	-6.16295	-5.86086	-6.22696	-6.08184	-6.62577	-6.09471	-6.86275	-5.82569	-6.05893	-6.03972	-6.1859	-6.23182	-6.44648	-6.22604	-5.97236	-6.02165	-5.86545	-5.98746	-6.26426	-6.30717	-6.90284	-6.07963	-5.95253	-5.98502	-6.34707	-6.19024	-2.73307	-6.6122	-6.52884	-5.99205	-5.95848	-5.7524	-5.87562	-6.38721	-6.51594	-6.53848	-6.64306	-6.20817	-5.78257	-6.09644	-5.76902	-6.05516	-2.30222	-5.5181	-2.81782	-3.64174	-5.59086	-3.22264	-4.47314	-2.90984	-5.60198	-2.84788	-5.61649	-5.6119	-5.28614	-5.22019	-5.2832	-5.30178
Q8R3Q6	Coiled-coil domain-containing protein 58	Ccdc58	-6.21765	-6.09311	-5.99187	-6.72406	-5.97967	-6.17307	-5.93387	-6.078	-6.1678	-6.67662	-6.17217	-2.29224	-5.91118	-6.02914	-5.97124	-6.01048	-6.17361	-6.37434	-6.20365	-5.8191	-5.86249	-5.91921	-5.81936	-6.48788	-6.26007	-6.80812	-6.08329	-5.97693	-6.08064	-6.26644	-6.42376	-6.1755	-6.63618	-6.49001	-6.16199	-5.88309	-5.95911	-5.71806	-6.36662	-6.51457	-0.566097	-6.67859	-6.16385	-5.85989	-5.96088	-5.98156	-6.10867	1.01931	2.33776	-1.08696	0.732407	-1.21188	0.262545	-0.0670678	1.05776	0.576384	1.893	1.39009	0.51783	0.83943	1.95354	0.424504	0.667406
Q8R409	Protein HEXIM1	Hexim1	-6.3871	-6.16682	-5.90927	-6.60935	-5.86136	-6.13317	-6.01726	-6.0399	-5.87956	-6.83733	-6.1955	-6.71094	-5.88577	-6.12216	-1.7161	-2.3292	-6.11407	-6.36251	-6.08217	-5.94937	-5.89278	-5.90352	-5.82648	-6.33578	-6.31723	-6.88147	-6.07946	-6.16166	-6.04274	-6.25807	-6.46501	-6.31411	-6.80372	-6.46957	-6.24721	-5.75439	-5.8589	-5.77217	-6.31599	-6.70222	-6.43864	-6.61793	-6.01981	-2.64643	-5.97037	-5.91733	-6.13557	-5.53035	-5.51442	-5.39167	-5.61987	-5.55494	-5.64699	-5.69038	-2.35137	-2.0025	-5.63712	-5.6352	-5.6628	-5.91921	-5.26445	-5.43719	-5.46501
Q8R429	Sarcoplasmic/endoplasmic reticulum calcium ATPase 1	Atp2a1	-6.20646	-5.99927	-6.11009	-6.82724	-5.88382	-6.01353	-6.04287	-6.2584	-2.39567	-6.80037	-3.27283	-6.6791	-5.97981	-5.94358	-5.954	-5.95725	-6.17918	-6.62002	-6.11833	-5.75801	-6.06035	-5.79305	-5.82822	-1.00464	-6.12828	-6.91219	-6.12736	-5.9996	-6.07218	-6.23723	-6.39353	-6.08845	-6.68036	-6.42112	-6.09853	-5.9204	-5.78102	-5.78869	-6.2697	-1.02211	-2.47647	-6.54042	-6.16601	-5.98694	-6.03723	-5.98466	-6.22175	-5.61006	-5.55665	-5.40919	-5.4669	-5.67409	-5.70991	-5.74886	-5.62143	-5.56049	-5.6553	-5.72899	-5.38742	-5.77548	-5.25514	-5.3348	-5.45269
Q8R4H7	N-acetylglutamate synthase, mitochondrial	Nags	-6.1523	-6.122	-6.10249	-6.67983	-5.93055	-6.0064	-5.86504	-6.17597	-3.41645	-6.60716	-5.95485	-6.73361	-4.33482	-6.05343	-6.03936	-6.22371	-6.27101	-6.46057	-6.01543	-5.84962	-4.26935	-5.71897	-5.97711	-3.06293	-6.13063	-6.92502	-5.99434	-6.11499	-4.50727	-6.06868	-6.26783	-6.16726	-6.75395	-6.4516	-5.98323	-5.84766	-5.76955	-2.22071	-6.22313	-4.38857	-6.32857	-6.57783	-6.11224	-3.05251	-5.96522	-5.00162	-4.13348	-5.0447	-2.43633	-1.51659	-1.23843	-1.17037	-1.02262	-2.01912	-1.07332	-2.30424	-1.19486	-3.39273	-5.46194	-1.10216	-1.79958	-1.55221	-2.30267
Q8R4H9	Zinc transporter 5	Slc30a5	-6.3315	-5.94886	-6.13044	-6.82841	-5.78521	-6.00437	-5.93898	-6.19649	-6.07773	-6.72995	-6.08122	-6.79603	-1.69441	-6.12304	-5.9488	-6.13501	-6.09394	-6.55093	-6.21086	-5.92853	-5.89126	-2.86162	-5.94858	-6.24814	-6.22947	-6.78774	-6.13687	-6.17818	-6.07752	-2.92502	-6.37892	-6.07522	-6.62679	-6.37878	-6.2179	-3.07052	-5.84845	-5.83427	-3.41356	-6.71045	-6.27393	-6.53019	-6.25622	-3.22337	-5.84519	-5.86442	-6.16723	-5.54596	-5.60473	-5.40953	-5.65076	-5.61772	-5.43356	-5.65517	-5.51056	-5.67938	-5.51736	-5.58918	-5.36716	-3.51579	-5.11888	-5.44822	-5.54716
Q8R4N0	Citramalyl-CoA lyase, mitochondrial	Clybl	-6.25299	-2.05428	-6.04681	-6.79534	-6.03718	-1.95716	-2.41463	-1.29442	-6.01115	-6.76758	-1.95069	-6.73297	-2.37041	-6.21376	-4.6892	-3.31873	-6.14531	-6.43161	-0.416194	-0.928446	-1.62203	-1.16117	-5.18677	-6.41008	-1.75005	-7.02923	-6.0966	-0.925582	-3.67728	-1.49517	-6.38318	-6.27144	-6.73315	-2.89187	-0.678051	-0.64353	-1.69968	-1.53013	-4.28464	-6.65225	-6.49077	-2.81869	-6.08606	-0.647484	-5.83336	-2.30492	-6.26877	-1.05739	0.545694	0.477855	0.964539	1.00885	1.28243	0.620395	1.24592	0.82915	0.838691	0.0561153	-0.402255	1.44672	-0.445729	0.964702	0.76263
Q8R4U7	Leucine zipper protein 1	Luzp1	-2.98626	-4.92425	-6.0979	-6.79334	-3.31443	-6.17358	-6.02482	-6.24559	-5.97699	-6.65632	-3.02047	-6.89156	-5.85501	-5.97469	-3.40788	-6.00813	-2.87902	-6.60552	-3.25382	-4.46587	-5.10629	-3.71077	-4.1411	-6.26747	-4.10625	-5.19071	-3.20779	-6.01879	-6.17358	-3.61632	-6.1755	-2.8794	-6.61696	-6.26718	-5.99997	-4.04672	-5.70664	-3.81224	-6.13043	-6.54816	-5.15821	-4.846	-6.17603	-5.84273	-5.18851	-3.28382	-6.27679	-5.57069	-5.44108	-5.42092	-7.45482	-5.75267	-5.52203	-6.61788	-6.72437	-5.55783	-5.72305	-5.56113	-5.61513	-5.86117	-5.01901	-5.42565	-5.5203
Q8R5K4	Nucleolar protein 6	Nol6	-2.35676	-1.76846	-3.96722	-6.64965	-1.29992	-6.18465	-3.81651	-6.23652	-6.01173	-6.77981	-0.971746	-0.620356	-3.37793	-3.41386	-0.583835	-1.50129	-2.06155	-6.39785	-2.84139	-1.36875	-1.91936	-1.35224	-2.76323	-6.32118	-4.1928	-6.80374	-1.10519	-6.12355	-0.922706	-2.25524	-1.59506	-1.55711	-6.68362	-3.13115	-3.14054	-0.944312	-1.68027	-2.69543	-6.23232	-6.57643	-6.45237	-6.62484	-2.27896	-5.94845	-1.09702	-0.676351	-3.41976	-5.56081	-5.47479	-5.60136	-4.42161	-5.52149	-5.46521	-5.49757	-5.67216	-5.58923	-5.62492	-5.71859	-5.64735	-5.78998	-5.16276	-5.34275	-5.5186
Q8VBT0	Thioredoxin-related transmembrane protein 1	Tmx1	-6.43203	-6.17617	-5.96686	-6.55752	-5.84266	-5.98668	-5.86898	-6.18915	-5.88412	-6.89789	-6.01629	-6.76502	-5.9649	-5.99673	-6.15726	-6.06599	-6.00634	-6.39214	-6.13584	-5.84561	-5.96402	-5.88544	-5.80536	-6.22779	-6.39147	-7.01786	-5.94272	-6.12233	-6.09612	-6.27885	-6.23366	-6.08845	-6.75014	-6.31507	-6.0232	-5.87399	-5.70111	-5.9271	-6.26013	-6.57311	-6.53825	-6.621	-6.01755	-5.90074	-6.00459	-5.97074	-6.33198	-5.51537	-5.51518	-5.43137	-2.83109	-0.334338	-1.59441	-1.05786	-0.658667	-1.15537	-5.72696	-5.68703	-5.486	-0.64406	-5.14171	-1.54094	-1.67324
Q8VBT2	L-serine dehydratase/L-threonine deaminase	Sds	-6.43751	-6.11122	-2.14874	-6.6826	-2.17599	-6.03461	-5.8381	-5.98218	-6.15518	-6.86511	-1.16601	-6.852	-5.97169	-6.07897	-0.233827	-6.19227	-1.99513	-6.39347	-1.31879	-2.33777	-6.02756	-5.7401	-6.00567	-6.33424	-6.35156	-6.85542	-1.38404	-6.0827	-2.47641	-6.12837	-6.29699	-6.06407	-6.71538	-6.47766	-0.83322	-5.7924	-5.93684	-5.84504	-1.77982	-6.62779	-6.47351	-6.65696	-1.66806	-5.78292	-6.08171	-0.242019	-6.27359	-0.457443	-5.32749	-1.53077	0.75096	-1.20796	-5.67244	-1.85001	-0.0856828	-1.31146	-0.117058	-5.75112	-5.63301	-1.34169	-5.15513	-5.51655	-5.5543
Q8VBW8	Tetratricopeptide repeat protein 36	Ttc36	-6.44506	-5.9429	-5.91547	-6.64868	-5.94552	-6.05394	-5.93664	-6.15821	-6.17492	-6.72759	-6.1376	-6.68876	-5.88876	-6.16029	-6.00215	-6.19951	-6.25806	-6.59885	-6.07277	-5.85425	-6.08082	-5.74979	-5.95586	-6.33744	-6.21209	-6.97106	-6.20223	-6.10938	-6.1313	-6.08667	-6.28848	-6.24744	-6.52994	-6.54239	-6.15415	-5.84836	-5.7223	-5.82287	-6.27077	-6.69455	-6.35803	-6.752	-6.02931	-5.92981	-6.00233	-5.81383	-6.33454	-5.42617	-0.600068	-5.54625	-5.63487	-5.74147	-5.44004	-5.49991	-1.54632	-5.50916	-0.926528	-5.72847	0.0218362	-5.81065	-1.14768	-5.45698	-5.37635
Q8VBZ3	Cleft lip and palate transmembrane protein 1 homolog	Clptm1	-6.22447	-5.98639	-1.18379	-6.71401	-5.76029	-6.06793	-2.03913	-6.21351	-6.16728	-6.8284	-5.93786	-6.85092	-5.87002	-6.03737	-4.04439	-6.11858	-6.04828	-6.59113	-5.94952	-5.81783	-2.74462	-3.02824	-5.79087	-6.45073	-6.15134	-6.80379	-6.09004	-6.12731	-5.94543	-6.21377	-6.46509	-6.04099	-6.71012	-6.51284	-6.10499	-6.02308	-4.06032	-3.44466	-6.33065	-6.50092	-6.35741	-6.48768	-6.2479	-5.90435	-5.96906	-5.9465	-6.11976	-3.60249	-2.62243	-3.90405	-1.44437	-2.27563	-4.2521	-3.43367	-2.39735	-2.04907	-3.24877	-3.68544	-5.4484	-2.48792	-5.15988	-3.10056	-5.50541
Q8VC12	Urocanate hydratase	Uroc1	-6.35662	-6.16381	-5.91464	-6.7829	-5.96177	-6.11035	-6.1029	-6.1877	-6.0461	-6.60868	-4.70113	-6.65851	-5.96851	-6.03452	-6.07424	-6.1592	-4.40123	-6.42385	-6.18164	-5.84014	-5.93581	-5.88035	-5.86204	-6.40858	-6.2069	-6.85996	-3.25749	-6.04583	-6.08932	-5.13465	-6.17746	-3.78103	-6.67884	-6.52769	-4.06634	-5.35669	-5.97963	-5.94898	-6.39324	-6.63959	-6.52125	-6.55096	-3.3953	-2.86805	-4.66199	-5.93577	-6.24021	-3.85404	-5.54424	-1.25054	-0.0310632	-1.04078	-0.810717	-0.604602	0.157906	-3.09379	-0.997054	-2.775	-4.19003	-0.710833	-2.64711	-1.44746	-0.966699
Q8VC19	5-aminolevulinate synthase, nonspecific, mitochondrial	Alas1	-6.17855	-3.58346	-6.16672	-6.75295	-3.28618	-6.14719	-5.88362	-6.25144	-5.92758	-6.81065	-5.98998	-6.83184	-5.86554	-6.0679	-6.13141	-6.22359	-6.04189	-6.62594	-3.61354	-5.99826	-5.8184	-5.93756	-2.85882	-6.35621	-6.17505	-6.90258	-6.00162	-6.14828	-6.13251	-6.30363	-6.31706	-3.46285	-6.79147	-6.44783	-5.99131	-3.2393	-5.70191	-5.77558	-6.26866	-6.57667	-6.35691	-6.68991	-6.01638	-5.99284	-6.07479	-5.78211	-6.29701	-5.58515	-5.42741	-4.38647	-3.15931	-3.20649	-5.54423	-5.75852	-2.78903	-3.79126	-5.62688	-5.55817	-5.40652	-3.44346	-5.1147	-5.33522	-5.48782
Q8VC28	Aldo-keto reductase family 1 member C13	Akr1c13	-6.37551	-6.11343	-5.90492	-6.71121	-6.03443	-6.17376	-5.83836	-6.01462	-5.9242	-6.64175	-6.10889	-6.75688	-5.90152	-6.20039	-6.02823	-6.06371	-6.01506	-6.36347	-6.09795	-5.83848	-5.82238	-6.00372	-6.02307	-6.20292	-6.24771	-6.78524	-6.04956	-6.03602	-6.1032	-6.32051	-6.43736	-6.15406	-6.78218	-6.37858	-6.24931	-5.97997	-5.89341	-5.89777	-6.1425	-6.63471	-6.43094	-6.68947	-6.28075	-5.82418	-5.94824	-5.82853	-6.33219	-3.85083	-3.5152	-3.34983	-2.87849	-2.2796	-3.85898	-3.50163	-1.85608	-2.37568	-2.60846	-5.53089	-5.55548	-2.24889	-2.28259	-5.3728	-3.42499
Q8VC30	Triokinase/FMN cyclase	Tkfc	-6.38097	-6.10682	-6.07888	-6.61419	-5.97988	-6.17998	-6.00798	-6.01412	-5.9366	-0.864579	-6.03515	-6.87091	-6.02648	-6.02874	-6.18651	-3.84848	-6.28807	-6.504	-5.94746	-6.01299	-5.81724	-6.0035	-5.83167	-6.28252	-6.14103	-6.9381	-5.97275	-6.06083	-6.22095	-6.20164	-6.23766	-6.23159	-6.79823	-6.35175	-6.25206	-5.99523	-5.93063	-5.85668	-6.23199	-6.54516	-6.33645	-6.62574	-6.03063	-5.83803	-6.05267	-3.43448	-6.10639	-2.28601	-5.50841	-2.24343	-0.970355	-0.523763	-1.82507	-1.03181	-1.06613	-2.49801	-2.80777	-1.58777	-5.48515	-0.842835	-5.01297	-0.383612	-1.96136
Q8VC49	Interferon alpha-inducible protein 27-like protein 2B	Ifi27l2b	-6.42807	-5.99861	-1.25296	-6.6268	-1.63103	-6.09123	-1.80302	-6.25842	-6.01344	-6.73439	-6.21504	-6.67046	-6.00729	-5.96299	-6.15706	-6.01937	-6.14014	-6.55583	-6.20189	-5.78067	-5.95993	-1.61432	-5.89968	-6.35181	-6.29404	-6.95803	-6.14719	-5.90392	-6.052	-6.10977	-6.30901	-6.05425	-6.69346	-2.20456	-6.01641	-5.96582	-1.4918	-5.80948	-6.13314	-6.62131	-6.54114	-6.62115	-6.26239	-5.75644	-6.06725	-5.80259	-6.31884	-1.52386	-1.88024	-2.20672	-5.54107	-2.5273	-1.86891	-2.26908	-2.34947	-1.27672	-5.48114	-5.56966	-5.58151	-1.91101	-5.05972	-5.281	-5.37037
Q8VC52	RNA-binding protein with multiple splicing 2	Rbpms2	1.93515	1.74896	0.7692	-0.104895	-0.232757	-2.0845	-0.779128	-6.22086	-0.201473	-0.988655	1.56599	1.21414	-2.42312	-0.73894	-0.0758821	-0.527467	1.90799	-1.69236	0.44646	-0.509822	-0.480497	-1.51743	-0.55814	-6.26866	-0.133136	-1.03789	1.67833	-0.871694	-0.417797	-0.31204	-0.554856	2.22723	-1.98873	0.201271	-0.200658	-1.32783	-0.865275	-0.58661	-6.36552	-1.51278	-0.968975	0.00880098	1.9687	-2.09241	-0.730287	-1.93501	-0.160539	-1.45884	-5.33331	-1.39124	-2.14357	-2.46479	-1.66495	-1.63328	-5.65154	-5.48969	-2.06459	-1.71886	-5.57402	-5.96296	-5.28672	-1.83456	-1.46458
Q8VCB3	Glycogen [starch] synthase, liver	Gys2	-6.15254	-5.98572	-6.0606	-6.82812	-6.00765	-5.99887	-6.00534	-6.20282	-6.06904	-6.67026	-5.32171	-6.7106	-5.87582	-3.53408	-5.87424	-6.1366	-6.02143	-6.52975	-3.0054	-5.97842	-5.93047	-5.82325	-4.32255	-6.42529	-6.32634	-6.93871	-6.15686	-6.07293	-5.16543	-6.22556	-6.32571	-6.15544	-6.69048	-3.75958	-3.69639	-6.33637	-5.76671	-5.86399	-6.26713	-6.59973	-6.47324	-6.58187	-6.07938	-3.76611	-5.53928	-3.40528	-6.14255	-5.56898	-5.55967	-6.15095	-3.4831	-4.28761	-5.70446	-5.2205	-1.1845	-3.05757	-5.21334	-2.73617	-5.50341	-6.21372	-5.19365	-3.03318	-4.64793
Q8VCC2	Liver carboxylesterase 1	Ces1	-6.41309	-2.94184	-5.94324	-6.69739	-5.78469	-5.96042	-5.99563	-6.00179	-6.13445	-6.69211	-5.99774	-6.73038	-5.85107	-6.21002	-6.13072	-6.09633	-6.13284	-6.3939	-5.99707	-6.0249	-6.04053	-5.91639	-5.97073	-6.25474	-3.60677	-3.87289	-3.19473	-1.50436	-6.00932	-3.88878	-6.44232	-4.01537	-6.6867	-6.30983	-6.27748	-5.99725	-5.74561	-5.69045	-6.20524	-6.72459	-6.28442	-6.69894	-6.09172	-4.86907	-6.03343	-5.78387	-6.17015	0.304931	2.17532	2.17646	3.68869	4.13607	4.1183	2.51083	4.2062	1.5162	3.65954	2.37359	2.34862	2.70475	2.07607	2.97702	3.79706
Q8VCF0	Mitochondrial antiviral-signaling protein	Mavs	-6.22094	-6.18635	-5.98604	-6.62928	-5.95461	-6.08704	-5.89071	-6.08676	-6.01521	-6.78322	-6.11172	-6.69968	-5.98332	-6.23224	-6.12839	-6.06059	-3.16409	-6.5388	-6.17062	-5.80902	-5.91506	-5.78286	-5.87161	-6.38752	-6.24607	-6.7556	-6.19307	-5.93849	-6.02111	-6.18747	-6.24605	-6.10064	-6.80423	-6.54696	-6.13755	-6.00159	-5.86301	-5.72912	-6.35795	-6.50966	-6.25863	-6.54234	-6.14967	-5.75455	-5.99149	-5.80052	-6.06877	-0.113185	-0.136834	-2.82104	-0.3731	-4.02212	-5.53477	-1.41841	-0.231686	-0.885265	-1.34487	-5.52078	0.102722	-3.21344	-5.27812	-3.04596	-5.29674
Q8VCG4	Complement component C8 gamma chain	C8g	-1.82496	-6.11867	-6.01115	-6.83122	-5.94034	-6.08181	-6.05726	-6.16655	-6.13262	-6.78978	-5.97772	-6.90122	-5.879	-6.00981	-6.05944	-6.25181	-6.14915	-6.38231	-5.98588	-5.8197	-6.03746	-5.98043	-6.05943	-6.21787	-6.37615	-6.85325	-6.14729	-6.16596	-5.95762	-6.28499	-6.3139	-6.07035	-6.54499	-6.3549	-6.0947	-5.8224	-5.73345	-5.79377	-6.29927	-6.63089	-6.37639	-6.65248	-6.07535	-5.99695	-5.97054	-5.97798	-6.25635	-0.0925617	-2.32112	0.348278	-2.08777	1.13938	-1.45711	-0.0128462	-1.68567	-0.106487	-1.2318	0.17892	-5.42441	1.14988	-5.10963	-1.24056	-2.13991
Q8VCH0	3-ketoacyl-CoA thiolase B, peroxisomal	Acaa1b	-1.71212	-2.13146	-3.95619	-6.57806	-4.65774	3.99742	3.77591	-6.26199	-1.87769	-6.89544	-2.04521	-6.81209	-5.99005	-1.41461	-5.16445	-1.75054	-4.53843	-6.36603	-2.84325	-5.97276	-5.96414	3.37093	-4.55469	-6.42111	-6.22695	-6.91351	-0.880456	-6.13318	-4.34668	-6.18781	-6.44694	-2.63476	-0.969801	4.81465	-2.57988	-1.3633	-4.16636	-1.65427	-6.23939	-6.63381	-1.95167	-6.60092	-0.671655	-0.56067	-1.10828	-1.78047	-1.37095	1.40617	2.17208	1.95509	3.61056	2.73511	2.7446	1.43435	3.17994	1.61432	2.28842	2.3732	1.48296	3.55051	-0.593644	2.82357	1.9209
Q8VCH6	Delta(24)-sterol reductase	Dhcr24	1.50079	2.21633	2.18399	-4.27996	0.977148	0.388538	0.73945	-1.36213	-1.5233	-6.63334	2.088	-2.22578	2.19586	0.560751	-1.48841	-0.82673	0.91063	-1.71856	2.17277	0.848702	1.04005	-3.01299	1.63998	-0.523289	0.923518	-2.74499	1.85587	0.664647	0.929397	1.3368	-1.21104	1.14224	-6.52947	1.3624	1.72893	1.0316	1.41167	0.325167	0.373391	-0.0343934	0.673069	1.13351	-0.000501614	1.86253	1.2386	1.59543	-0.820044	-3.49714	-5.29183	-0.331656	-0.280659	0.22285	-0.56831	-0.143892	-0.139958	-0.299528	-1.30119	-0.654863	-2.62638	0.943991	-5.27069	-0.188411	-0.480409
Q8VCH8	UBX domain-containing protein 4	Ubxn4	-6.32876	-6.0265	-2.52435	-6.7491	-0.872116	-0.360745	-1.01698	-6.11635	-6.03091	-6.63387	-2.69658	-6.73246	-5.88443	-5.96669	-1.8548	-1.95693	-6.25184	-6.43378	-6.19405	-1.10691	-0.991593	-2.475	-6.05292	-6.25224	-6.28416	-6.89938	-6.21624	-0.751541	-6.04057	-1.41692	-0.987713	-6.07755	-6.6338	-6.29768	-6.03963	-0.568405	-5.95181	-5.84462	-1.21606	-6.65839	-6.30239	-6.71818	-6.04576	-1.72834	-1.62057	-1.4736	-6.13423	0.326859	-0.346048	-0.181217	-1.01626	-0.302853	-0.752424	-0.171922	-0.807807	0.44289	-1.22978	-0.469308	-1.09809	0.0950158	-0.733059	0.185491	-1.9947
Q8VCM7	Fibrinogen gamma chain	Fgg	1.46852	2.19154	1.61042	-2.54926	2.27918	0.00327288	0.807708	-0.473196	1.1079	-2.11523	3.14844	-1.59129	3.69773	2.26973	3.5085	1.12169	1.49321	-2.93825	2.22828	0.950265	1.6787	1.97831	1.7605	-0.0624319	0.633163	-1.40234	0.397975	1.96103	1.92253	2.80845	-0.265326	1.76737	-1.64991	-0.377218	1.3331	1.25931	1.78004	0.974816	0.76933	-0.515323	0.569555	0.577252	0.763735	3.16785	2.67779	3.29254	0.809176	-1.06595	-4.94304	0.909748	1.00401	1.90581	1.00712	0.86842	1.13171	2.15081	0.785232	1.8708	-2.0566	3.0219	-1.32382	2.63869	-0.286956
Q8VCM8	Nicalin	Ncln	-3.11486	-0.838587	1.40488	-6.54615	-1.56211	-5.9996	0.573761	-1.14205	-5.93434	-2.15161	-2.11111	-6.89537	-5.85168	-6.15397	-0.785133	-6.11085	-6.30078	-1.6042	-0.331488	-5.93036	-2.76931	0.518846	-0.523446	-1.88293	-6.34404	-0.853145	-1.19213	-6.03252	-1.61406	-0.13512	-6.41974	-2.48329	-6.73877	0.17726	-0.244198	-1.99245	-5.75244	0.847854	-0.296632	-6.75269	-2.48706	-6.69924	-3.54848	-5.86347	-2.55653	-2.13662	-6.34128	-1.76199	-3.41348	0.283914	0.842585	0.189229	0.220613	0.51171	0.719898	-0.0719977	-0.675928	0.0342358	-5.44209	-1.51119	-5.18772	1.00811	-0.822561
Q8VCN5	Cystathionine gamma-lyase	Cth	-6.32736	-6.03913	-5.9177	-6.55031	-5.77124	-5.95536	-5.84184	-6.07179	-6.14491	-6.68018	-3.33572	-6.91224	-5.95633	-5.98863	-6.1184	-6.01031	-6.0178	-6.51494	-6.02097	-6.01791	-5.86073	-5.80079	-5.91361	-2.3659	-6.22367	-6.83215	-6.0826	-5.91282	-6.05772	-6.26675	-6.34165	-6.11037	-6.60599	-6.47522	-6.21118	-6.03842	-5.85429	-5.8059	-6.33454	-6.64491	-6.47322	-6.73212	-6.02773	-2.44328	-5.81823	-6.00393	-6.17697	-3.02672	-5.54564	-1.59562	0.517193	-0.387566	-3.74206	-1.63212	0.403297	-5.61054	-0.972065	-5.66041	-5.58856	-2.5946	-5.14608	-2.18594	-1.05926
Q8VCR2	17-beta-hydroxysteroid dehydrogenase 13	Hsd17b13	0.912826	1.85296	3.73515	1.87547	2.21355	-1.3469	2.49474	1.96538	0.222256	-6.87289	1.93919	-2.77626	0.619432	-2.46048	0.65536	0.898014	2.13557	1.34399	3.77353	1.98152	0.738609	3.3441	2.9201	-1.42745	-0.357668	-3.13417	0.531477	-1.78872	-1.41949	-1.97707	-2.21927	2.29468	-2.21043	2.86217	3.51427	1.68034	1.45097	1.20288	2.53257	-2.52465	1.08452	0.0425216	0.073361	2.25391	0.00867509	-0.215198	-1.37072	-2.20425	-0.353941	3.56555	4.23371	3.72777	2.01209	3.37128	3.81219	2.15812	1.56986	2.38103	-1.75098	2.57404	1.22729	2.22985	1.61425
Q8VCR7	Protein ABHD14B	Abhd14b	-6.18294	-5.97633	-6.00995	-6.72341	-6.00071	-5.90989	-5.89842	-6.07467	-5.92801	-6.71057	-6.12178	-6.83523	-5.77088	-6.21348	-5.92168	-6.04887	-6.05333	-6.37217	-6.17861	-2.53264	-5.8906	-5.7495	-6.00851	-6.30216	-6.30687	-6.86814	-5.94376	-6.05123	-6.22357	-6.28823	-6.41519	-6.11677	-6.62713	-6.48359	-5.98533	-5.77427	-1.97533	-5.73254	-6.30382	-3.93321	-6.27438	-6.52398	-6.05243	-5.82395	-6.00522	-5.82271	-1.14871	-0.000531244	-0.068887	0.379676	0.759298	0.539171	0.461525	0.115706	0.700676	0.0310007	1.20829	-0.285558	0.313498	0.214626	-1.74998	0.593201	0.555605
Q8VCR8	Myosin light chain kinase 2, skeletal/cardiac muscle	Mylk2	-6.36409	-6.20408	-6.08618	-6.81416	-5.99572	-6.07262	-5.99874	-6.08879	-5.96734	-6.6902	-6.20068	-6.82377	-5.86968	-6.12416	-6.05783	-6.21568	-6.18484	-6.49839	-6.05322	-5.81117	-5.99842	-5.92294	-6.07803	-6.40088	-6.22149	-6.77989	-3.5185	-5.9931	-6.00021	-6.14069	-6.42257	-6.10776	-6.81377	-6.43638	-6.00193	-5.86559	-5.79234	-5.74398	-6.18646	-6.74257	-3.59239	-6.58265	-6.20219	-5.94034	-5.96878	-2.42408	-6.08241	-5.50742	-5.50327	-5.40325	-5.69641	-5.66232	-3.95694	-3.41899	-3.90134	-5.66033	-5.77248	-5.6071	-5.41429	-5.75214	-5.30115	-5.38323	-5.38837
Q8VCT4	Carboxylesterase 1D	Ces1d	-3.71429	-1.5752	-2.32762	-3.07832	-2.66009	-6.06819	-3.38185	-6.1126	-6.03411	-6.7934	-2.96949	-6.87505	-0.770259	-1.48433	-0.69243	-3.67535	-1.83915	-6.57564	-2.34572	-4.25404	-3.03299	-3.05549	0.848753	-6.41404	-6.27216	-7.02241	-2.10365	0.237849	-3.57602	-2.31197	-6.17942	-1.4594	-2.7228	-2.45642	-2.46855	-2.78479	-0.660965	-5.78673	-3.05521	-6.51857	-3.30464	-6.49347	-6.04797	2.17371	-1.72883	-2.047	-6.22283	4.53679	4.48693	4.85537	5.51084	6.20327	5.89882	5.23765	5.60521	4.51144	5.40767	4.90398	4.19442	5.4232	3.18618	5.25199	5.653
Q8VCU1	Carboxylesterase 3B	Ces3b	-6.2495	-6.17703	-2.70112	-6.55739	-5.88216	-6.11931	-5.8487	-6.02093	-0.916778	-6.86259	-2.6951	-6.80916	-2.31213	-2.73613	-1.6286	-6.21875	-0.761184	-6.54643	-6.05353	-2.54701	-5.87202	-5.71567	-5.97919	-6.28319	-6.28589	-6.75544	-2.78913	-5.98347	-2.26349	-1.68994	-6.22971	-3.04421	-6.59958	-6.25193	-6.24084	-2.2361	-2.41587	-5.90126	-6.29694	-6.76605	-6.31834	-6.63432	-6.28672	-5.98521	-2.17752	-1.20929	-6.07727	3.81753	1.75559	3.8768	0.393737	2.70523	0.48095	3.30259	0.292255	3.59535	3.86943	3.73863	2.28755	2.90858	0.0118482	4.24307	1.79559
Q8VCW8	Medium-chain acyl-CoA ligase ACSF2, mitochondrial	Acsf2	0.809284	2.85196	1.32726	-1.71447	2.07353	0.47642	0.51342	-1.22978	-2.2964	-6.74786	2.48793	-0.702829	1.84844	1.92994	2.28672	0.668493	2.18745	-6.55629	2.07238	1.27543	2.05163	1.34112	1.90166	-6.23346	-1.42497	-6.95279	1.81237	0.310229	1.47353	2.26388	0.0386347	1.8035	-2.86718	0.644109	1.20416	1.91197	2.28965	0.61579	0.354492	-6.75822	-0.286332	-0.0303087	0.10227	1.47231	1.94059	2.60326	0.825571	1.39119	1.42826	3.33745	3.65485	4.08122	3.91628	3.53937	3.65009	3.68005	3.55104	3.30871	0.983676	4.73103	2.28143	3.9677	3.62047
Q8VCX5	Calcium uptake protein 1, mitochondrial	Micu1	-2.89915	-1.39757	-2.42425	-6.54647	-5.89196	-6.11699	-6.06282	-6.05947	-6.07368	-6.90022	-1.4372	-6.7196	-2.89579	-3.1758	-6.07703	-3.81382	-1.43191	-6.37694	-1.43455	-1.71835	-4.35655	-5.82956	-3.80133	-6.24421	-1.42246	-6.86638	-1.14248	-6.04755	-2.97676	-6.15594	-6.30536	-2.49573	-6.7668	-6.43319	-1.22072	-5.90818	-3.65914	-5.67688	-6.15177	-6.66206	-1.55319	-6.57638	-1.72674	-4.28098	-2.20129	-5.99978	-6.1091	-5.51032	-5.51319	-5.68228	-5.7481	-5.50267	-5.55197	-5.49682	-5.47233	-5.55204	-5.7592	-5.47966	-5.55479	-5.96187	-5.19381	-5.33127	-5.4397
Q8VCZ9	Hydroxyproline dehydrogenase	Prodh2	-0.421516	-0.248426	-1.40919	-1.93206	-0.243896	-0.225015	-3.10514	-0.42246	-6.05586	-0.473184	-0.536344	-6.7221	-0.384277	-0.012672	0.912212	-1.59088	-2.00071	-3.25854	0.192138	-0.869934	0.765163	0.409184	0.634434	-6.47798	0.26395	-0.328929	0.811253	-1.21734	0.709472	0.0232527	-0.999486	0.0354945	-2.08802	-2.17381	0.802595	-0.302114	0.340087	-1.71016	-0.420405	-6.53865	-0.590698	-3.89535	-1.68405	1.06453	0.354212	0.274995	-1.70935	-1.57405	-1.50493	-0.376267	0.137253	-1.95181	0.378931	-1.22093	0.950679	-0.933848	0.224779	-0.240933	-2.35355	0.177852	-1.74703	-0.835421	-2.53872
Q8VDD5	Myosin-9	Myh9	7.46862	6.27769	7.32877	3.87254	7.52107	4.50059	6.11945	5.16285	4.54911	0.917268	7.76935	4.10121	5.88192	5.18338	7.86916	6.09721	7.92023	4.3516	7.45725	7.39514	5.69696	7.09798	6.82328	3.11849	4.8176	3.52112	7.09908	4.42934	5.66648	7.31795	6.17642	8.2822	3.88708	5.86942	7.05224	7.57412	5.72625	6.56667	5.86873	2.45734	4.71425	5.55803	6.75855	5.20023	5.70593	7.83512	6.40575	4.26679	3.24578	3.65759	3.61168	3.73179	2.82225	3.83211	3.3469	3.16545	3.1635	3.24397	2.12935	2.90156	1.28266	3.177	2.56222
Q8VDG7	Platelet-activating factor acetylhydrolase 2, cytoplasmic	Pafah2	-6.15382	-6.0586	-6.13107	-4.37572	-1.20619	-5.93522	-5.90759	-6.18197	-5.95006	-6.77524	-5.93508	-6.66137	-5.76917	-0.989949	-6.16669	-1.7829	-6.02889	-6.35671	-5.99366	-2.00076	-1.7485	-5.79291	-5.8283	-6.226	-6.16366	-6.76195	-6.11492	-0.0927392	-5.9483	-6.20812	-0.448685	-6.31951	-6.76643	-6.4481	-6.00035	-5.92509	-5.75415	-1.09007	-0.457535	-6.67873	-6.52766	-6.48205	-6.11681	-0.389517	-5.92571	-5.91729	-1.16458	-5.51868	-5.5375	-3.77074	-1.92101	-3.2958	-1.5658	-2.59765	-1.99383	-4.15318	-2.36921	-1.9537	-5.52061	-2.07566	-1.3562	-2.53949	-3.22448
Q8VDJ3	Vigilin	Hdlbp	-6.18205	-4.26188	-4.05896	-3.98907	-3.74623	-3.43072	-5.51897	-5.49189	-2.62989	-6.73274	-2.13016	-3.8464	-1.17925	-3.30288	-0.435957	-6.0234	-1.70405	-2.6489	-3.38945	-4.71138	-3.82248	-4.7659	-5.2323	-6.48555	-6.3391	-6.09059	-2.81888	-0.320444	-2.29109	-2.00721	-2.749	-2.03168	-1.04213	-4.48995	-4.31528	-2.47623	-3.00168	-4.69797	-4.35811	-6.48356	-3.79928	-6.22089	-3.52732	0.0844043	-2.64076	-0.779321	-4.08848	2.68215	1.82569	2.10174	3.10531	3.54595	2.81091	2.84953	3.03652	3.00408	2.73405	2.64713	1.75038	3.41826	1.1286	2.95285	2.38163
Q8VDK1	Deaminated glutathione amidase	Nit1	-6.21088	-6.06541	-6.02385	-6.81802	-5.86772	-6.14737	-5.82232	-6.23725	-6.08422	-6.65475	-6.12817	-6.8158	-5.79358	-6.23154	-6.12868	-6.01296	-6.15122	-6.63055	-5.97039	-6.01699	-5.98646	-5.79366	-5.95636	-6.3846	-6.10829	-6.99106	-6.0502	-6.12385	-5.98983	-6.06051	-6.33445	-6.19076	-6.76043	-6.27008	-6.12674	-5.85542	-5.9156	-5.85024	-6.15765	-6.58565	-6.36267	-6.77745	-6.18356	-5.83043	-5.9911	-5.84322	-6.19059	-5.35015	-5.48482	-5.51206	-5.65207	-1.93278	-1.47931	-2.11498	-2.06694	-5.66644	-5.7194	-5.49532	-5.60628	-1.05492	-2.00202	-1.61357	-2.1311
Q8VDL4	ADP-dependent glucokinase	Adpgk	-6.39024	-6.05295	-6.10971	-6.81447	-5.82055	-5.98657	-5.85005	-6.23611	-6.06085	-6.71122	-6.10095	-6.69153	-5.76854	-6.12701	-5.96275	-5.98408	-6.0392	-6.43802	-5.99111	-5.84551	-6.07223	-5.83916	-5.94598	-6.41361	-6.18227	-6.83629	-6.04502	-5.93127	-6.13714	-6.21372	-6.34163	-6.32925	-6.63982	-6.44638	-6.05791	-5.81668	-5.90664	-5.75164	-6.1173	-6.69985	-6.55443	-6.57146	-6.22058	-5.92748	-5.91466	-5.91713	-6.23949	-5.49773	-5.5428	-2.51826	-2.71884	-3.35823	-5.45436	-5.77796	-2.99278	-5.72055	-5.67584	-5.66221	-5.49419	-2.66346	-5.30165	-5.47529	-5.44653
Q8VDM4	26S proteasome non-ATPase regulatory subunit 2	Psmd2	-6.33169	-4.04609	-4.04116	-6.72891	-6.04833	-6.01732	-5.87025	-6.21897	-4.53547	-6.63765	-4.59581	-6.89749	-4.03491	-6.22904	-6.17621	-4.24847	-6.14703	-6.35873	-6.19634	-5.75139	-5.83083	-5.82602	-6.05587	-6.35822	-6.11054	-6.92498	-3.52579	-6.17228	-3.85685	-6.26339	-6.41727	-6.14719	-6.56814	-6.46808	-6.15521	-5.96723	-5.74366	-5.73947	-2.93248	-6.63729	-6.49603	-6.6144	-6.11523	-5.84561	-4.49443	-5.83328	-6.25137	-3.11317	-5.21035	-5.46864	-5.32161	-5.07012	-5.12319	-5.56683	-5.56202	-5.57115	-4.57935	-4.06831	-4.18799	-5.52088	-5.06825	-5.44972	-5.36545
Q8VDM6	Heterogeneous nuclear ribonucleoprotein U-like protein 1	Hnrnpul1	-6.17902	-2.77693	-5.98234	-6.60801	-6.00911	-5.95039	-5.83456	-6.01509	-5.94792	-6.86444	-2.54857	-6.74891	-2.35001	-6.02799	-6.13048	-6.09625	-6.21498	-6.41647	-6.04064	-6.00278	-6.08739	-5.71218	-6.06714	-6.23537	-6.24482	-6.76246	-4.7165	-6.11484	-2.44035	-6.35433	-6.22833	-2.71045	-6.61614	-6.50217	-6.06548	-6.01218	-5.93974	-5.96004	-6.26983	-6.54746	-6.34844	-6.61616	-6.12017	-2.98742	-2.12203	-5.82173	-6.13129	-5.48432	-2.4981	1.05773	0.886058	-3.45105	-4.10348	-3.77837	-4.23989	0.803439	0.704604	-3.65797	-5.39818	1.7685	-5.27098	1.19306	-5.27154
Q8VDN2	Sodium/potassium-transporting ATPase subunit alpha-1	Atp1a1	-3.50547	-2.3104	-0.952829	-6.66389	-3.8941	-3.70736	-3.2948	-3.76669	-5.99254	-6.65552	-3.93747	-6.70855	-0.131158	-3.85578	-1.66052	-3.33877	-3.20563	-6.46233	-1.49265	-2.11632	-2.30967	-1.33513	-2.22682	-6.34802	-6.33511	-6.81147	-1.41245	-3.99827	-1.68651	-1.97987	-6.39689	-1.85196	-6.81841	-6.4917	-2.64155	-4.34653	-2.15992	-1.46574	-6.28853	-6.65508	-6.44305	-6.76283	-4.74678	-1.76018	-1.82623	-0.98934	-2.55768	-5.43847	-5.32634	-0.407974	-1.13374e-05	-1.97011	-2.40437	0.24622	-0.112957	-1.68032	-2.23808	-2.6936	-5.58733	-1.72823	-5.25242	-2.58692	-3.51426
Q8VDP4	Cell cycle and apoptosis regulator protein 2	Ccar2	-6.34883	-6.85315	-6.00881	-6.8155	-5.78455	-5.89954	-6.02848	-6.11135	-6.00652	-6.65446	-6.0133	-6.77848	-6.03628	-6.12028	-4.7021	-6.1001	-6.01694	-6.51478	-6.09121	-5.8231	-5.81395	-5.95034	-5.87325	-6.43349	-6.4031	-7.01658	-5.9609	-6.03392	-5.95544	-6.29959	-6.75108	-6.27029	-6.81786	-6.33847	-6.20015	-5.79553	-5.94152	-5.85937	-6.33239	-6.73899	-6.31661	-6.58869	-6.04472	-5.84343	-5.80667	-5.85442	-6.3077	-5.38284	-5.40386	-5.46599	-5.59409	-4.57592	-4.96759	-4.01584	-4.45464	-5.69896	-5.51988	-5.54755	-5.56629	-8.09996	-5.20564	-6.16245	-6.57155
Q8VDP6	CDP-diacylglycerol--inositol 3-phosphatidyltransferase	Cdipt	-1.16057	1.34867	2.07489	-1.69938	0.00680961	0.053785	0.923816	1.01977	0.321315	-6.68634	1.15368	-6.8751	0.770855	-5.95521	-0.455866	-0.680932	-0.0347833	-0.0185392	1.2291	-0.453244	0.469195	2.47249	1.93759	-0.590403	-1.75666	-6.8262	0.0382953	-5.93074	-5.96047	0.358261	-6.46475	0.255038	-6.76592	1.36479	1.58452	-0.143173	0.907434	1.2836	0.390485	-6.50596	0.531579	-1.3105	-6.28601	0.834482	0.302476	0.591106	-6.20688	-5.40021	-5.3745	0.182125	-0.332957	0.336168	-1.33684	0.186799	-0.286294	-1.48289	-1.00088	-0.318982	-5.36703	0.414526	-5.26756	0.635609	-1.43343
Q8VDT9	39S ribosomal protein L50, mitochondrial	Mrpl50	-6.1722	-5.99295	-6.05554	-6.73426	-5.97557	-6.03833	-5.92385	0.052063	-6.10061	-6.74714	-5.96809	-6.74675	-5.94571	-6.22729	-1.03779	-6.24101	-6.29409	-6.59617	-6.01173	-6.03705	-5.8485	-5.71531	-1.09799	-6.21736	-6.34251	-6.96471	-6.04004	-6.1335	-0.971959	-6.17615	-1.57083	-6.3085	-6.54095	-6.26423	-6.08475	-5.95941	-5.99003	-5.81581	-6.28223	-6.57941	-6.2668	-6.63329	-6.28982	-5.78637	-0.617851	-1.18435	-6.10703	-5.37049	-5.48822	-5.47228	-5.73464	-5.75723	-5.55396	-5.61045	-1.97024	-5.48758	-5.62058	-5.49347	-5.42741	-1.80388	-5.086	-1.78615	-5.34807
Q8VDW0	ATP-dependent RNA helicase DDX39A	Ddx39a	-6.17266	-5.95675	-6.01558	-6.62419	-5.76073	-5.91421	-6.06962	-6.23451	-5.95156	-6.85616	-5.93158	-6.75557	-5.90329	-6.07	-6.14555	-6.01759	-6.09398	-6.63605	-6.04896	-6.00775	-5.91013	-5.88866	-5.8092	-6.23425	-6.14711	-6.76546	-6.23941	-6.1183	-6.23026	-6.34696	-6.2921	-6.11178	-6.76426	-6.28794	-6.04995	-5.8819	-5.79602	-5.81333	-6.40309	-6.74575	-6.41935	-6.7195	-6.01778	-5.73407	-6.06058	-5.89987	-6.20989	-5.37986	-5.59	-1.21252	-1.28713	-2.76453	-3.08925	-0.363875	-3.41406	-5.52478	-1.84626	-4.65324	-5.37059	-5.95065	-5.24569	-3.60476	-5.3707
Q8VDY9	Caspase activity and apoptosis inhibitor 1	Caap1	-1.24312	-1.88265	-6.1002	-6.76044	-1.43545	-6.11546	-1.87636	-6.08341	-6.16793	-6.79323	-1.94792	-6.69862	-1.5964	-1.60746	-0.95481	-1.30783	-1.21174	-6.36046	-2.55007	-1.27478	-1.31574	-1.54533	-1.73631	-6.28496	-6.3211	-6.82574	-0.584914	-6.14064	-3.19222	-1.45093	-1.26848	-0.627048	-6.72624	-6.44886	-6.05562	-5.80195	-1.31575	-5.89795	-6.19011	-6.53837	-6.43821	-6.67763	-1.42091	-5.91015	-1.54862	-1.16796	-1.40834	-5.58804	-5.43526	-5.44411	-5.6536	-5.52739	-5.56029	-5.71838	-5.69749	-5.69808	-5.6668	-5.75922	-5.56987	-5.74141	-5.15508	-5.51206	-5.52952
Q8VE22	28S ribosomal protein S23, mitochondrial	Mrps23	-6.30977	-0.248648	-0.863362	-1.31936	-5.96978	-0.390512	-1.44721	-6.12695	-5.8805	-6.83401	-1.60737	-0.55023	-2.36792	-6.19945	-2.16708	-6.20515	-6.12844	-6.55921	-6.18372	-5.98668	-5.93824	-5.79564	-1.44571	-1.64591	-0.356292	-2.45217	-6.11117	-6.11502	-5.99058	-6.33656	-6.22403	-0.671054	0.00412898	-6.2711	-0.538912	-2.98218	-5.78088	-5.79579	-2.17959	-1.33397	0.44838	-1.66756	-1.7408	-3.03952	-6.05288	-5.88241	-1.74848	1.80554	2.61096	-0.0820181	-1.2694	-1.19335	-0.866741	-0.876318	0.121859	-5.49182	-0.218436	-1.20159	0.16877	0.301823	-1.66708	-2.5329	-2.29951
Q8VE37	Regulator of chromosome condensation	Rcc1	-6.31051	-6.1058	0.0152402	-6.58936	-1.6475	-6.01975	-6.10917	-6.14179	-6.00344	-6.60977	-6.13062	-6.84015	-5.99759	-6.09423	-5.9149	-6.05136	-6.1192	-6.41156	-6.11824	-5.89	-5.95379	-5.99768	-3.34517	-6.42913	-6.1948	-6.91771	-6.23114	-5.9156	-6.11664	-6.14879	-6.37213	-6.21179	-6.68747	-1.11488	-6.25824	-3.41997	-1.83261	-5.87408	-6.11487	-6.68881	-6.5022	-6.74435	-6.28872	0.329134	-1.0172	-0.687836	-6.28042	0.282571	-1.38711	-0.116888	0.206823	-0.614828	0.270304	1.0567	0.256761	-0.550833	0.0850182	-2.30238	-1.34314	-2.88965	-5.27668	-1.36316	-0.0299957
Q8VE92	RNA-binding protein 4B	Rbm4b	-6.17848	-2.43096	-2.12433	-6.55296	-5.81638	-5.9271	-5.97533	-5.98037	-6.12965	-6.8225	-2.32164	-6.78017	-5.99518	-6.06026	-6.15962	-6.01792	-6.03495	-6.55161	-6.02328	-5.90201	-5.88699	-5.78823	-6.00004	-6.21444	-6.12867	-6.80272	-3.46292	-6.00672	-6.07967	-6.29824	-6.33015	-6.1852	-6.82444	-6.34178	-6.1511	-5.94152	-5.92424	-5.86124	-6.13494	-6.71801	-6.27141	-6.55374	-6.10686	-5.88531	-5.80625	-5.87936	-6.17	-5.51259	-5.53196	-5.38901	-5.53368	-5.49448	-5.46939	-5.59591	-5.51841	-5.67412	-5.6927	-5.47365	-5.39993	-5.82106	-5.29631	-5.53246	-5.48351
Q8VE95	UPF0598 protein C8orf82 homolog	sp|Q8VE95|CH082_MOUSE	-6.34549	-6.00573	-6.16513	-6.55462	-5.85332	-6.01061	-5.99697	-5.98791	-5.94037	-6.61485	-5.93836	-6.81491	-5.8127	-6.04313	-6.03624	-2.37688	-6.26214	-6.50133	-6.19818	-5.84308	-6.04189	-5.93999	-6.08146	-6.30282	-6.34297	-7.05225	-6.22635	-6.07769	-5.99227	-6.10554	-6.25018	-6.27423	-6.53445	-6.48681	-6.25743	-5.92676	-5.87379	-5.7371	-6.36165	-6.57475	-6.41981	-6.50786	-6.24166	-5.87032	-5.91203	-5.99477	-6.08057	-1.21025	-1.46342	-2.24855	-1.61312	-5.76426	-5.67428	-5.5052	-5.48224	-1.02059	-1.50768	-1.64623	-1.6728	-5.87952	-5.14434	-5.38757	-5.36222
Q8VE97	Serine/arginine-rich splicing factor 4	Srsf4	-6.34166	-6.04436	-6.11116	-6.73854	-5.99329	-6.1836	-6.09558	-6.23674	-6.01955	-6.66389	-3.00966	-6.83006	-5.80992	-1.85443	-1.80864	-1.26942	-2.59426	-6.56377	-5.98692	-6.04701	-6.04533	-5.92609	-5.96924	-6.21698	-6.34201	-6.92371	-6.16124	-6.0046	-2.83189	-6.17284	-3.19292	-6.05018	-6.6616	-4.05227	-6.02168	-1.83261	-1.54964	-2.47912	-2.09205	-6.58352	-6.44791	-6.53531	-6.15606	-5.89895	-0.924876	-0.747926	-2.25533	2.63706	1.27725	1.70433	2.1917	0.871985	1.83614	2.28725	1.71048	0.170291	2.19801	0.571109	1.77964	0.992291	-0.178341	-0.420271	1.5961
Q8VEK0	Cell cycle control protein 50A	Tmem30a	-6.17302	-6.12858	-6.17406	-6.80891	-5.88611	-5.90424	-6.05108	-6.03184	-6.15128	-6.76788	-5.96693	-6.90676	-2.95676	-5.96403	-3.08878	-6.21638	-6.02074	-6.5803	-6.18947	-5.90597	-5.92992	-3.46898	-5.87955	-6.31849	-6.14421	-6.87322	-6.04321	-5.94364	-6.08421	-6.0843	-6.31961	-6.17418	-6.71745	-6.31721	-6.147	-5.86612	-3.18902	-5.8666	-6.24393	-6.65916	-6.27485	-6.63576	-6.01399	-5.84741	-6.04079	-5.85082	-3.54428	-5.61314	-5.50765	-4.38078	-5.62342	-3.99634	-5.48386	-3.31141	-3.73031	-5.56722	-5.62486	-4.46782	-5.44203	-3.69231	-5.10813	-3.99114	-0.504876
Q8VEK3	Heterogeneous nuclear ribonucleoprotein U	Hnrnpu	2.88751	4.27302	4.08773	-0.532386	5.98379	5.26833	5.54368	4.78258	1.43523	-2.26064	3.67976	1.60629	6.15555	6.61578	6.46776	6.2839	2.52992	-0.00608314	3.80199	4.90685	5.462	5.85214	6.00984	-0.45686	1.15724	-1.54899	4.45419	3.83839	6.35852	5.22318	5.69197	2.48829	0.301103	2.24414	3.48092	6.16682	6.66959	6.26521	5.51823	-2.94011	1.54835	-0.48426	3.11598	5.20316	6.7621	6.61264	6.44612	3.54535	3.65442	3.64139	3.69385	3.89988	3.84224	3.90344	3.88144	2.33375	3.31034	3.03799	3.185	2.72657	1.23182	2.69727	3.46983
Q8VEM8	Phosphate carrier protein, mitochondrial	Slc25a3	-0.595543	-0.0739196	0.763264	-3.63096	-0.343923	-6.1585	-3.62539	-6.25578	-0.230869	-6.87723	-0.892752	-6.65113	0.703276	-6.2278	-0.722283	-0.713568	0.557122	-1.24178	1.4884	-3.27088	-5.87915	-1.54601	-0.471965	-6.36808	0.0135656	-6.78526	1.27402	-1.15944	-2.86653	-2.21751	-6.45621	0.27074	-6.5724	-0.806785	1.43887	-0.223949	-5.95613	-0.766123	-6.39331	-6.72761	-2.00504	-6.73019	0.744663	-0.454284	-1.15203	-5.93171	-1.10622	1.91062	1.687	3.16423	4.07845	3.41996	2.53674	3.86264	4.01661	1.68187	2.75567	2.52826	1.66381	3.6486	1.01226	1.79935	2.52107
Q8VH51	RNA-binding protein 39	Rbm39	1.99995	2.72923	2.01195	-6.68218	2.5893	1.77908	2.40083	0.312145	-0.316756	-6.61235	2.2823	-1.11633	1.75605	2.71757	3.23864	2.78128	2.20071	-1.71695	1.95397	2.26114	2.65737	2.7001	1.96269	-6.28645	1.14314	-6.76223	2.98929	-0.433188	3.0684	2.55978	2.11898	2.11938	-0.880547	-0.183732	1.78091	3.00447	3.2363	2.71153	1.47783	-4.01562	1.39033	-0.410508	2.05828	1.24375	3.30646	3.1921	3.17998	0.872133	0.640926	0.872273	0.674894	1.35166	1.01784	1.67436	0.915704	-1.42253	1.04041	-0.638841	-0.451297	-0.527475	-5.18837	0.0802464	0.57044
Q8VHE0	Translocation protein SEC63 homolog	Sec63	-0.136017	-0.889823	0.0747363	-2.77167	-1.76893	-2.87428	-2.35111	-1.94133	-0.736906	-1.33995	-0.516569	-2.07068	0.0350637	-3.10693	-0.62444	-2.96942	0.117777	-1.65106	-1.10554	-1.68519	-1.57619	0.0551543	-2.51714	0.0273289	-1.47379	-0.335109	-2.35305	-3.89486	-1.77694	-1.62517	-2.37303	-0.364825	-0.668	-2.16799	-1.1947	-2.29719	-1.04519	-2.78927	-5.11119	-0.226049	-2.35876	-0.699327	-2.92676	-1.36358	-1.38956	-0.741429	-6.18956	-3.21104	-4.45831	-0.487747	0.0839952	-1.02764	-1.48122	-1.41591	0.166275	-1.35494	-2.04128	-1.48448	-2.35345	-0.0307426	-4.40576	-0.804871	-2.99432
Q8VHG0	Dimethylaniline monooxygenase [N-oxide-forming] 4	Fmo4	-6.40408	-2.4865	-4.83053	-6.59969	-5.77144	-6.05619	-5.8305	-6.24112	-5.99615	-6.70761	-5.94845	-6.83237	-5.79453	-6.02443	-6.20349	-6.02332	-6.28982	-6.60895	-2.73448	-5.85702	-3.75126	-3.01543	-3.76545	-6.25091	-6.1439	-6.7897	-6.23277	-6.12717	-6.04482	-6.10411	-6.30402	-6.08235	-6.55091	-6.28919	-3.4812	-5.75474	-2.84232	-4.05627	-4.41051	-6.63841	-6.38907	-6.73516	-6.23726	-5.7435	-3.41741	-5.82138	-6.22234	-5.47001	-5.58156	-5.58503	-2.95646	-5.63866	-3.74011	-5.58843	-3.25702	-5.48026	-5.52586	-5.6084	-5.41775	-5.47869	-5.23704	-5.40885	-5.37431
Q8VHK9	ATP-dependent DNA/RNA helicase DHX36	Dhx36	-6.31716	-6.00794	-6.0254	-6.55212	1.24693	-2.03188	-3.55203	-2.3938	-5.89924	-6.68879	-3.05109	-6.71832	0.811133	0.235816	1.1305	0.0925558	-6.26771	-6.40662	-6.17181	0.837581	0.483116	-0.163619	0.516375	-3.47996	-6.22058	-6.96748	-6.18452	-4.02144	0.294702	0.791504	-0.372789	-6.22747	-6.81355	-6.52708	-6.22277	1.18031	0.610431	-1.13907	-4.10668	-6.68489	-6.536	-6.65964	-2.82324	-0.116936	0.644822	1.06755	-0.33644	-5.52589	-5.43615	-5.45552	-5.66991	-4.56962	-5.4912	-4.20237	-5.46198	-5.55392	-6.19129	-5.56544	-5.41834	-3.71297	-5.14439	-3.94426	-5.3573
Q8VHR5	Transcriptional repressor p66-beta	Gatad2b	-2.51659	-2.93071	-2.76953	-6.73604	-2.63146	-6.16072	-6.08455	-6.01157	-4.26567	-2.0666	-2.90312	-1.85425	-2.49346	-2.26216	-2.69252	-6.24824	-3.11538	-2.55887	-3.12205	-3.0154	-2.31487	-2.57574	-6.0624	-6.21548	-1.31123	-6.92988	-1.91178	-6.11249	-2.48053	-6.32579	-1.17463	-2.7409	-2.6559	-3.22768	-2.63666	-2.70083	-2.93445	-5.7666	-6.39183	-3.21022	-2.19636	-6.73559	-0.605455	-5.97683	-6.01142	-5.96105	-2.27557	-5.34453	-5.35855	-5.41584	-3.82941	-4.58508	-3.46065	-5.57552	-5.48886	-5.59189	-5.67449	-5.71791	-5.63827	-5.72367	-5.0777	-5.397	-5.43852
Q8VHZ7	U3 small nucleolar ribonucleoprotein protein IMP4	Imp4	-2.62084	-1.39003	-0.893444	-6.67245	-2.35436	-6.04762	-5.89743	-6.18287	-6.13751	-6.87707	-0.783782	-6.76188	-2.52958	-2.19319	-2.09282	-2.37039	-0.669306	-6.53703	-2.36056	-2.67869	-2.35394	-2.46367	-1.90424	-6.27601	-6.35312	-6.92638	-0.204792	-6.04112	-6.22265	-6.11786	-6.35611	-0.871213	-2.85515	-6.33959	-6.0817	-2.47717	-2.64336	-2.40341	-0.81388	-6.73238	-1.97914	-6.62508	-6.01748	-6.01956	-1.93933	-2.54738	-6.1433	-5.56986	-5.41082	-5.68443	-5.53069	-5.55725	-5.57752	-5.69995	-5.65947	-5.65662	-5.52786	-5.63909	-5.63572	-5.84942	-5.09667	-5.32685	-5.47719
Q8VI47	Canalicular multispecific organic anion transporter 1	Abcc2	-6.2507	-6.01621	-4.93896	-6.57361	-4.12339	-5.96851	-5.87426	-6.12626	-6.05721	-6.81562	-3.62072	-6.79176	-4.65517	-6.22407	-3.85118	-6.1611	-6.1142	-6.58497	-3.80614	-5.88928	-5.86943	-5.91851	-3.26212	-6.43098	-6.25694	-7.01117	-3.17877	-6.05851	-6.16133	-5.86059	-6.17735	-4.16643	-6.80037	-6.37208	-3.58672	-5.94591	-5.95469	-5.75543	-5.3245	-6.66637	-6.28389	-6.60614	-3.51646	-5.87927	-4.15952	-5.90133	-5.44038	-5.1646	-5.5133	-5.44128	-5.52105	-5.69373	-5.67626	-5.71445	-5.71542	-5.6199	-5.62291	-5.73589	-5.49353	-5.73311	-5.08677	-5.32177	-5.49247
Q8VI84	Nucleolar complex protein 3 homolog	Noc3l	-6.36101	-3.65588	-5.90659	-6.67339	-5.84824	-6.088	-6.07582	-6.24282	-6.01406	-6.80204	-2.20553	-6.7098	-5.8694	-6.14217	-6.0338	-6.08456	-6.25915	-6.46369	-6.12899	-5.94752	-5.97202	-5.75166	-6.08001	-6.38042	-6.3379	-6.92702	-2.15948	-6.17767	-5.99015	-3.38384	-6.36469	-3.2197	-6.72349	-6.44615	-6.15717	-5.83975	-5.81264	-5.70493	-6.1781	-6.66157	-3.78721	-6.55102	-6.25805	-6.02318	-3.75737	-5.87445	-6.26136	-5.34787	-5.54339	-5.47841	-5.71571	-5.58033	-5.55578	-5.53866	-5.72226	-5.60461	-5.74156	-5.7422	-5.50493	-5.75767	-5.18831	-5.49638	-5.34573
Q8VIJ6	Splicing factor, proline- and glutamine-rich	Sfpq	-0.75511	0.922331	-0.408389	-6.75851	-0.407998	-1.05786	-2.43409	-1.73343	-6.10291	-6.7111	-0.0936663	-6.64338	-2.80324	-0.413336	-1.18696	-0.572504	-1.8634	-6.60834	-0.389143	-1.26225	0.252033	-1.56604	-1.85198	-6.2163	-0.641669	-1.93425	-1.15977	-4.59276	-0.899874	-1.70117	-4.5927	-1.08849	-6.53135	-3.16679	-1.36513	-0.431906	-0.200577	-1.5282	-1.64079	-4.03619	-0.895143	-3.02133	-1.11494	-1.35073	0.185159	-0.104917	-3.53158	3.82023	3.79146	3.5111	3.22278	3.12666	3.08658	3.7291	3.04039	2.52015	3.20777	2.89787	3.33735	2.55354	0.861699	2.27641	2.84897
Q91V01	Lysophospholipid acyltransferase 5	Lpcat3	-6.25713	-2.6623	2.15266	-6.72283	-5.7736	-5.99556	0.871561	-6.09934	-6.15638	-6.76645	-2.32431	-6.824	-2.27227	-6.02053	-6.17927	-6.22286	-6.22349	-0.549699	0.261878	-5.75684	-6.0248	2.37055	-1.11182	-6.26378	-6.3043	-7.05165	-6.0261	-5.90037	-6.07601	-6.2644	-6.35263	-6.29789	-6.72261	1.12724	0.323622	-5.97792	-2.00367	1.51364	-1.63866	-6.62634	-6.50793	-6.77346	-6.14853	-5.88081	-2.13356	-5.96221	-6.09006	-5.58177	-5.40145	-0.325732	-0.958867	0.0866767	-0.58895	0.224853	0.100578	-1.93471	-2.4681	-1.45279	-5.50551	-0.28667	-1.97279	-0.552747	-0.569028
Q91V04	Translocating chain-associated membrane protein 1	Tram1	1.03017	3.19869	2.93243	0.580095	3.2391	2.16332	2.86599	2.26116	-0.741364	-6.69281	3.81018	-2.00309	3.98223	2.34156	3.44221	1.99134	2.54099	0.109414	2.51697	3.03469	2.81302	3.47134	3.89821	-1.87891	1.40654	0.311058	2.30517	2.2981	1.21313	3.22868	0.993341	2.68155	-0.014288	1.52957	3.161	3.28411	3.41545	3.17442	2.47106	0.518335	1.92466	1.68751	0.00238509	3.2893	2.23855	3.56231	1.3216	-5.5101	-5.32984	-0.0819071	-0.366979	0.677496	0.728375	1.1942	0.912892	-1.3984	-2.01608	-0.931272	-5.56552	1.54801	-0.731635	0.183759	-0.68992
Q91V16	Electron transfer flavoprotein regulatory factor 1	Etfrf1	-6.16687	-6.14931	-6.10741	-6.73319	-5.90136	-6.1652	-5.93064	-5.99168	-6.08292	-6.69901	-5.94653	-6.62413	-5.93726	-6.2014	-6.01921	-6.18194	-6.20669	-6.51806	-6.127	-5.98404	-6.05311	-5.86866	-5.80734	-6.44817	-6.23209	-7.01988	-6.17065	-6.1794	-5.94725	-6.21371	-6.22277	-6.21187	-6.61292	-6.27641	-6.20091	-5.79928	-5.72541	-5.8912	-6.2004	-6.71022	-6.32907	-6.51446	-6.17375	-5.96709	-5.95983	-5.80432	-6.19624	-5.43609	3.84625	-0.404154	0.787014	-5.55057	-0.393569	-1.91095	-5.63981	0.675397	2.06714	0.179403	0.473811	-0.850291	1.11989	-5.26486	-0.737909
Q91V41	Ras-related protein Rab-14	Rab14	-6.15048	-4.17803	-2.55636	-6.61049	-5.83601	-6.08424	-5.85783	-5.98197	-5.88877	-6.78503	-6.10904	-6.69786	-1.52655	-6.02767	-2.55724	-6.11134	-6.19597	-6.5873	-6.06476	-5.8121	-6.01439	-5.86739	-6.0148	-6.44378	-6.12041	-7.01589	-6.13241	-6.17875	-6.00693	-6.22868	-6.45866	-1.12607	-6.79172	-6.34043	-6.06568	-5.74935	-5.84194	-5.95406	-6.39304	-6.48265	-6.29026	-6.73314	-6.23245	-5.82969	-5.918	-5.96998	-6.10157	-0.875143	-2.15597	-1.68713	-0.184452	-2.28414	-1.70209	-0.0790037	-1.12892	-0.477271	-1.28781	-1.81116	-1.44119	-0.221936	-2.13661	-1.03711	-0.72672
Q91V81	RNA-binding protein 42	Rbm42	-6.18661	-6.13482	-5.96715	-6.54765	-2.22447	-3.45109	-5.99474	-2.76142	-6.07365	-6.75477	-5.94743	-6.6743	-5.98905	-1.93481	-2.92834	-1.64573	-6.09857	-6.63493	-6.23629	-2.10222	-6.08043	-3.59574	-1.70019	-6.37636	-6.39445	-6.94358	-6.23148	-6.04026	-2.90656	-6.07534	-6.17326	-6.16171	-6.57538	-6.41694	-6.07437	-5.96187	-2.36299	-2.67394	-6.31709	-6.66893	-6.46327	-6.75365	-6.12944	-2.63434	-1.41472	-2.6055	-2.05229	-3.64328	-5.48773	-3.46757	-4.02341	-5.70722	-5.49375	-5.57407	-3.34633	-5.70122	-5.48528	-3.35796	-5.40382	-5.81911	-3.83352	-2.57467	-5.46081
Q91VA0	Acyl-coenzyme A synthetase ACSM1, mitochondrial	Acsm1	-3.82611	-2.5394	-2.7366	-6.60872	-1.28238	-6.15602	-5.92602	-6.1344	-2.03515	-6.87442	-2.5185	-6.70306	-1.95169	-4.36135	-0.0910783	-4.48714	-2.8715	-5.2028	-2.80207	-4.78954	-1.66738	-2.84618	-3.79087	-1.99659	-6.38588	-6.92837	-2.06901	-0.658194	-2.14158	-1.1531	-6.37322	-3.45237	-6.6166	-6.45676	-2.10939	-2.21145	-1.00366	-4.42197	-5.25889	-1.05738	-6.37576	-6.61158	-2.7038	0.484843	-1.56035	-1.50651	-4.23664	2.60455	2.9008	2.88232	3.7005	4.11205	4.4156	3.34631	3.4966	3.71219	4.19386	3.42047	2.49319	4.23429	2.48995	3.63342	3.55284
Q91VA6	Polymerase delta-interacting protein 2	Poldip2	-6.27904	-3.42968	-5.96744	-6.64599	-6.02458	-6.02831	-5.95533	-5.96718	-6.07727	-6.68114	-3.51635	-6.71281	-5.80176	-2.29416	-1.73294	-5.97152	-3.28038	-6.41195	-1.7558	-5.78036	-3.41683	-3.52697	-2.93558	-6.34415	-3.37657	-6.92081	-4.36948	-6.05385	-2.71601	-6.1805	-6.4672	-6.10881	-4.43716	-1.99994	-3.84259	-3.22395	-5.96062	-5.7148	-6.32692	-6.51166	-6.39781	-6.61411	-3.50326	-5.89263	-3.20113	-2.78068	-6.12264	-3.15713	-2.35573	-3.32882	-0.660725	-1.74678	-0.242711	-1.49691	0.093243	-2.07877	-1.11064	-2.28548	-2.91666	-0.0194355	-5.24345	-1.49175	-1.44226
Q91VC3	Eukaryotic initiation factor 4A-III	Eif4a3	-6.44966	-5.95396	-5.94326	-6.61973	-5.90244	-6.05364	-5.91533	-2.49174	-5.93812	-6.62175	-6.14785	-6.63173	-5.98153	-6.10219	-6.04096	-5.96235	-6.20977	-6.62519	-6.08264	-6.03209	-6.03533	-5.77666	-5.93843	-6.49282	-6.15301	-6.95819	-6.12892	-5.99321	-6.21033	-6.15648	-6.21405	-6.07144	-6.8195	-6.36187	-6.03423	-5.96565	-5.87158	-2.09203	-6.14545	-6.55766	-6.41462	-6.55922	-6.02071	-5.90068	-5.87625	-6.0343	-6.22576	-0.433311	-0.0853866	0.617222	0.91572	0.556493	0.341513	1.09666	0.611323	-1.36653	0.819953	0.1533	-1.10015	-0.529661	-1.41001	0.573708	0.61127
Q91VD9	NADH-ubiquinone oxidoreductase 75 kDa subunit, mitochondrial	Ndufs1	-6.35611	-2.81943	0.820073	-6.69323	-3.24782	-5.94577	-0.243852	-0.638005	-5.86204	-6.77265	-2.6054	-3.90818	-2.44681	-4.18473	-2.78815	-5.95642	-3.27697	-3.91813	-0.132443	-3.43047	-3.52908	0.590183	-0.200663	-2.82499	-6.40284	-6.75654	-2.70818	-4.77996	-6.07705	-3.47135	-6.26423	-6.14621	-6.71287	-1.39319	-0.687148	-4.14037	-1.76293	0.662392	-1.20861	-1.99217	-3.55964	-6.73668	-6.29998	0.434334	-6.00293	-3.49473	-6.09565	0.208509	-0.700868	1.94641	3.0649	2.00643	0.86743	2.54707	2.74852	0.69876	1.16239	0.251978	-2.44813	1.87125	-1.60825	0.523459	0.728153
Q91VE6	MKI67 FHA domain-interacting nucleolar phosphoprotein	Nifk	-6.33433	-4.08052	-2.78426	-3.30754	-2.00733	-2.48362	-2.40194	-6.16812	-5.98208	-6.73445	-2.25231	-2.34077	-2.13335	-2.67817	-1.29551	-6.02165	-2.41011	-2.1817	-6.20742	-2.22666	-2.83375	-0.801854	-1.40852	-6.35252	-1.89921	-1.67003	-1.43449	-2.65865	-0.961379	-1.89138	-6.30771	-2.60924	-2.03611	-2.16186	-6.19122	-2.01222	-2.2599	-2.39855	-6.37668	-6.72024	-6.412	-2.10363	-2.6766	-3.16523	-2.52887	-2.00425	-6.16943	-5.36979	-5.46615	-5.60804	-5.75822	-5.56337	-5.54557	-5.62764	-5.69286	-5.43175	-5.59591	-5.62143	-5.40775	-5.86321	-5.28888	-5.43143	-5.50708
Q91VH2	Sorting nexin-9	Snx9	-6.24225	-2.65556	-6.10992	-6.78347	-1.32375	-6.02054	-5.87314	-6.21826	-5.94758	-6.66273	-1.39869	-6.85196	-2.93328	-5.95204	-1.69796	-6.04761	-1.47193	-6.51469	-5.98552	-1.71037	-6.0775	-5.81988	-5.95645	-6.21966	-6.31634	-6.7576	-1.444	-6.08032	-6.10939	-2.87294	-6.17109	-0.566022	-6.65134	-6.49344	-6.09394	-1.17188	-5.74611	-5.7419	-6.32652	-6.53646	-3.36427	-6.70581	-3.16871	-2.52168	-6.00643	-2.67804	-6.19019	-2.22861	-5.51254	-5.57026	-3.93362	-3.12434	-3.9642	-3.85735	-5.557	-5.65142	-5.7179	-5.64625	-5.46822	-5.82864	-5.12258	-4.20745	-5.28693
Q91VM5	RNA binding motif protein, X-linked-like-1	Rbmxl1	3.15753	4.61274	4.47534	0.116955	3.79888	2.76663	2.75791	1.71556	1.97145	-0.0604214	4.39567	1.22955	2.52139	4.0162	4.00633	3.10274	2.19874	-0.351769	3.69248	2.10428	3.13549	2.51748	1.97915	-3.27785	2.67249	-0.4544	3.72509	-0.203178	3.194	1.64758	2.54208	2.86727	0.953402	2.12452	3.23427	4.05032	4.19095	3.575	2.31733	-1.50579	2.62748	0.60746	3.16992	2.48386	3.85596	3.76918	3.54398	2.72053	2.71993	1.98664	2.20371	1.96446	2.23346	2.11934	2.07686	1.02462	2.31952	1.18851	1.48571	0.123984	-1.98561	1.28815	1.68568
Q91VM9	Inorganic pyrophosphatase 2, mitochondrial	Ppa2	-6.39505	-6.06037	-5.94741	-6.59874	-5.86392	-6.02172	-6.00969	-6.22244	-5.90643	-6.88214	-6.08559	-6.89559	-5.85331	-5.95003	-5.92892	-5.99775	-6.15929	-6.58994	-6.21715	-5.82005	-5.94797	-5.7777	-5.85315	-6.34368	-6.1857	-6.76994	-6.22766	-5.99663	-6.22891	-6.29679	-6.38568	-6.13658	-6.61862	-6.45501	-5.98492	-5.9145	-5.82082	-5.78987	-6.37036	-6.55404	-6.32217	-6.70235	-6.05153	-5.779	-5.87134	-5.91323	-6.2358	-2.48063	-0.987185	-1.47318	-0.0614869	-0.11577	0.573335	0.462178	0.566333	-0.243426	-0.283731	-0.976345	-3.40165	0.903724	-3.26879	-0.388622	-1.56013
Q91VN6	Probable ATP-dependent RNA helicase DDX41	Ddx41	-6.1706	-2.21975	-5.99445	-6.82831	-3.4249	-3.44711	-3.46589	-6.18596	-5.96465	-6.78788	-3.62888	-6.89184	-3.32316	-3.10317	-2.72281	-2.95598	-3.1046	-6.4564	-4.52699	-2.79391	-2.62958	-2.84072	-3.55845	-6.46557	-6.23889	-6.94934	-3.79471	-5.93448	-2.93363	-6.08813	-3.46833	-2.76497	-6.56148	-4.42626	-6.20805	-3.40875	-2.58846	-2.90673	-6.34824	-6.58605	-6.36596	-6.60306	-5.06067	-5.97031	-2.59646	-2.71023	-3.04297	-5.68973	-5.41675	-4.30102	-5.69685	-5.57569	-5.6472	-5.78162	-5.58783	-5.54758	-5.49682	-5.66663	-5.42476	-5.69808	-5.14383	-5.33186	-5.34857
Q91VR2	ATP synthase subunit gamma, mitochondrial	Atp5f1c	3.91925	4.59268	4.86615	3.98275	4.3249	3.25413	4.40019	4.02641	2.68012	3.08095	4.27978	4.69255	4.99696	3.84784	4.37128	4.17213	3.85388	3.01571	4.56324	4.16032	3.88099	4.63384	5.10828	2.39049	3.92506	3.23368	5.37554	4.32226	4.02959	3.66132	3.34053	4.28041	1.87753	5.03509	5.18061	4.21193	3.98151	4.3028	4.64524	3.30916	5.06935	3.6697	4.60906	4.54696	4.30874	3.8807	4.31148	4.12399	4.37965	5.08354	4.63019	4.03749	3.93595	4.9913	4.75569	4.34239	4.31409	3.54796	4.52974	4.66769	2.58487	3.11716	3.74489
Q91VR5	ATP-dependent RNA helicase DDX1	Ddx1	-2.68058	-2.53112	-4.41643	-6.66175	-1.88259	-4.27986	-4.62691	-6.15944	1.15757	-6.77417	-1.78692	-6.89775	-4.20251	-4.82153	-0.606076	-4.08671	-4.91095	-6.50111	-2.06446	-3.81823	-5.14678	-3.74784	-2.04336	1.98725	-6.1602	-6.78131	-3.91306	-6.13328	-1.25497	-4.93191	-5.4108	-1.95703	-6.62416	-6.28131	-1.6917	-0.329106	-2.82693	-4.44961	-5.08087	-6.68669	-2.14697	-1.98674	-6.25776	-0.318045	-2.36237	-1.968	-4.15061	-2.61836	-2.79711	-2.90719	-1.07674	-0.116493	-1.28514	-1.43508	-1.25642	-1.22087	-2.98065	-0.768835	-4.58893	-1.12838	-3.74104	-0.438956	-2.29965
Q91VS7	Microsomal glutathione S-transferase 1	Mgst1	5.80216	5.82445	7.7238	6.16962	4.98806	4.78798	5.99977	4.07589	5.49965	5.42138	5.43119	5.37767	5.66635	4.54086	4.76781	3.52285	5.24173	8.13874	5.70794	4.46075	4.20251	6.01758	5.12516	5.57602	5.59496	6.3483	5.47999	5.20587	5.49364	4.8342	3.05361	5.52176	5.10282	7.78294	5.79121	4.19912	4.4201	5.79868	4.44618	5.6018	6.12524	6.13228	4.95757	5.24384	5.02975	4.98882	3.68575	7.9719	7.81017	8.34423	7.14178	7.08532	6.48679	7.0068	5.88692	7.72774	7.53453	8.21286	7.52701	7.64742	6.31945	7.91449	6.8766
Q91VS8	FERM, ARHGEF and pleckstrin domain-containing protein 2	Farp2	-6.28421	-6.21673	-3.12298	-6.72959	-5.97036	-5.96771	-6.07471	-6.13305	-6.11784	-6.61208	-5.95069	-6.7584	-5.94342	-6.07646	-3.73533	-6.09637	-6.05984	-6.64314	-3.39372	-5.86506	-5.96003	-5.82265	-6.04961	-6.35251	-6.33204	-6.82817	-3.49039	-6.14146	-6.0281	-6.30696	-6.2683	-6.29613	-6.58908	-6.41828	-6.16671	-5.99001	-5.94735	-5.69652	-6.41123	-6.66407	-6.51904	-6.71776	-3.74324	-5.93019	-5.8194	-5.91144	-6.20179	-5.37819	-5.34444	-5.63985	-5.47504	-5.5325	-5.59582	-5.67266	-5.71083	-5.56798	-5.67244	-5.57487	-5.3803	-5.9427	-5.22916	-5.28711	-5.51221
Q91VT4	Carbonyl reductase family member 4	Cbr4	1.03527	2.89916	1.96756	-1.50235	1.5381	0.286165	0.341258	-1.4999	1.08174	-6.81712	2.41511	-2.31189	1.98671	2.20198	1.76947	1.76436	1.661	-6.45546	2.0433	1.18197	1.42861	1.17767	1.29081	-6.30039	0.845753	-6.91263	2.5658	-0.900329	2.21125	1.42616	-0.150852	2.18872	-6.74923	1.05556	1.75678	1.47273	1.76943	0.48714	0.237229	-6.48574	2.07233	-2.59133	1.26245	1.23322	2.27707	2.10851	1.80358	0.372955	0.581099	1.70917	2.18991	1.50046	2.48575	1.58513	1.48705	1.03172	1.5317	1.37962	-0.410469	2.14489	0.375919	1.80382	1.09352
Q91VV4	DENN domain-containing protein 2D	Dennd2d	-6.25365	-6.08295	-6.09932	-6.67692	-5.84649	-6.0311	-5.88466	-6.03816	-5.94884	-6.65156	-2.01224	-6.63541	-5.76504	-2.57031	-1.61087	-6.05315	-2.57137	-6.39548	-2.02818	-5.912	-6.0278	-5.76874	-2.05278	-6.35209	-3.02236	-6.99185	-1.2826	-6.02648	-6.14629	-6.08077	-6.35356	-6.04007	-6.53085	-6.41069	-6.1698	-5.93112	-2.755	-5.93287	-6.17342	-6.576	-6.31992	-6.69781	-1.93141	-5.85723	-2.32893	-5.97232	-6.05849	-5.5477	-5.37476	-5.44582	-5.67275	-5.58516	-5.67003	-5.48847	-5.44518	-5.57032	-5.75315	-5.62854	-5.58325	-5.76259	-5.20517	-5.52986	-5.45591
Q91W39	Nuclear receptor coactivator 5	Ncoa5	-6.21454	-6.10323	-5.95559	-6.78867	-5.75722	-6.11104	-5.92058	-6.02194	-6.01174	-6.89145	-6.01513	-6.75833	-5.98023	-3.83588	-2.92709	-6.0595	-6.01328	-6.52202	-6.21503	-5.97758	-6.06661	-5.98794	-5.99407	-6.35881	-6.17466	-6.94965	-5.96997	-6.19033	-5.99169	-6.33646	-6.43539	-6.27501	-6.69497	-6.29529	-6.17123	-5.78822	-2.95214	-5.75662	-6.13167	-6.6255	-6.52916	-6.72247	-6.18804	-5.94389	-2.73822	-5.92623	-6.19458	-1.95351	-3.00166	-4.47974	-2.8129	-5.62707	-3.39803	-3.03756	-3.89323	-5.44057	-5.59219	-3.24182	-5.41162	-5.89831	-5.04321	-5.28716	-5.43252
Q91W43	Glycine dehydrogenase (decarboxylating), mitochondrial	Gldc	-4.11247	-4.14167	-6.01442	-6.80601	-3.79951	-5.96145	-5.87753	-6.19668	-3.81992	-6.8228	-6.16092	-4.13537	-4.02249	-6.13742	-5.94059	-6.19832	-4.84208	-3.7443	-6.06054	-5.97137	-6.07084	-5.83406	-6.0691	-1.45551	-6.16042	-2.96197	-6.10641	-3.30907	-6.03066	-4.73391	-2.80058	-6.22885	-6.67424	-6.25584	-6.14017	-4.41132	-5.73745	-5.67812	-6.1605	-4.73471	-6.47047	-3.67581	-6.25416	-3.41011	-5.83782	-5.80773	-3.49205	-2.65278	-2.9336	-1.45879	0.507112	-0.333882	-0.339578	-0.20015	0.585534	-0.847865	0.0176226	-0.868285	-2.47316	0.185257	-4.30558	-0.98316	-1.05375
Q91W50	Cold shock domain-containing protein E1	Csde1	-6.42693	-6.22601	-5.94938	-6.54496	-5.92275	-5.8926	-6.02777	-6.20652	-5.87988	-6.7088	-2.453	-6.67395	-6.00869	-6.01628	-6.18539	-6.14306	-6.12282	-6.49107	-6.04211	-5.81942	-5.84957	-5.82694	-6.07397	-6.28895	-6.22881	-7.0132	-6.01813	-5.92753	-6.09675	-6.28718	-6.17836	-6.12394	-6.54982	-6.40144	-6.0216	-6.04155	-5.8519	-5.81435	-6.20945	-6.60436	-6.51875	-6.53709	-6.27469	-5.74175	-5.96553	-5.96495	-6.05236	-5.41512	-5.33147	-5.67063	-5.69595	-2.39513	-3.74436	-4.02575	-5.51934	-5.49547	-4.66595	-5.65894	-5.64836	-4.08688	-5.14154	-5.44683	-5.37191
Q91W52	Transmembrane protein 19	Tmem19	-6.2032	-0.508601	2.18714	-6.6094	-5.95906	-5.90463	-6.03239	-6.25024	-6.00653	-6.67509	-5.9754	-6.77784	-5.97309	-6.20482	0.308808	-5.98727	-0.213426	-6.64056	-6.09591	-5.89887	-5.8441	1.88847	-5.95637	-6.30911	-6.28746	-7.015	-6.06062	-5.95456	-6.0896	-6.27728	-6.32362	0.213626	-6.62804	1.29893	-6.08705	-5.88262	-5.78279	1.54854	-6.38192	-6.61747	-6.32131	-6.751	-6.19272	-5.76023	-5.84585	-0.432348	-6.25328	-0.000246244	-5.45518	1.24667	-5.74519	0.862592	-0.755531	-5.69568	-0.455525	0.668317	-5.54052	0.234954	-5.61645	1.01163	-5.08823	0.809346	-5.46426
Q91W64	Cytochrome P450 2C70	Cyp2c70	1.07027	1.466	1.57528	-2.0197	0.389189	-1.31971	0.0181373	-1.7595	-2.35925	-6.68501	2.63695	-0.449951	1.40869	-1.43691	2.09798	-0.722126	0.240371	-1.06563	1.13129	-0.0921375	0.739565	1.10841	-0.179526	-1.72015	-6.28401	-0.857951	-1.17884	-1.16336	-0.560506	1.25535	-0.998324	0.38417	-0.304027	0.338421	-0.0111482	0.529033	0.636418	1.05893	-1.16907	-6.6665	-6.41281	-1.12119	-2.25902	1.40923	-0.0670591	2.02397	-0.201602	0.0934223	-1.40332	3.3115	2.75621	3.38587	2.16041	2.89864	2.53881	3.08995	1.96534	2.8351	-0.285447	3.60308	0.0376276	3.1644	1.23779
Q91W90	Thioredoxin domain-containing protein 5	Txndc5	-4.58527	-5.99674	-6.07477	-6.55196	-5.88693	-6.08019	-6.0652	-6.01889	-6.08029	-6.73313	-6.04177	-6.91058	-5.86727	-5.95338	-6.17434	-6.04539	-6.13483	-6.36839	-6.0478	-5.84367	-5.84772	-5.80516	-6.00974	-6.36172	-6.33195	-7.00352	-6.18569	-6.11806	-6.2025	-6.26285	-6.37724	-6.20248	-6.72901	-6.52174	-6.18462	-5.82223	-5.81561	-5.71806	-6.23847	-6.65871	-6.32283	-6.69964	-6.29928	-6.015	-5.9054	-5.99636	-6.21287	1.95872	0.278203	0.88351	1.0994	1.64882	0.93299	0.80986	1.2052	1.66246	1.08738	1.09821	0.172145	1.36042	-5.02432	1.40528	0.39553
Q91WD5	NADH dehydrogenase [ubiquinone] iron-sulfur protein 2, mitochondrial	Ndufs2	-1.31678	-0.380313	1.27004	-6.81731	-3.23643	-2.60915	-0.429744	-0.237519	-2.50701	-6.67585	-0.302385	-6.69628	-0.583742	-1.86515	-0.0983851	-6.01296	-0.566654	-2.22202	0.751681	-3.49707	-2.198	0.892396	0.172407	-6.35789	-2.1644	-6.97341	-0.287684	-3.61723	-1.80115	-1.47387	-6.20488	-0.447442	-1.75649	-0.702965	0.706426	-2.73098	-2.27942	-0.887167	0.0389946	-6.67501	-2.19876	-1.86782	-1.84997	-0.979595	-0.696398	-0.764551	-6.25735	-0.973761	-3.24662	1.59335	2.63484	1.49115	0.518305	1.65222	2.07254	0.670494	0.522775	-1.19034	-3.20163	1.399	-1.48377	-0.440393	0.0136946
Q91WG0	Acylcarnitine hydrolase	Ces2c	-6.2698	-3.31028	-6.01595	-6.76463	-1.1524	-5.98363	-5.90066	-6.21108	-5.88853	-1.75232	-6.12162	-6.89299	-5.79068	-5.95783	-6.16625	-6.06829	-6.29733	-1.09306	-3.016	-5.86771	-6.08787	-5.84044	-6.011	-6.28046	-6.31355	-0.389128	-5.987	-5.90101	-6.22008	-6.27566	-6.23114	-6.11798	-6.80784	-6.37207	-5.98691	-5.96767	-0.585232	-5.72244	-6.13792	-6.75803	-6.44443	-1.42055	-2.36976	-5.87849	-5.81056	-0.732481	-6.16158	-0.320138	0.682579	0.517022	-0.535046	1.6997	0.296387	0.311476	0.216742	1.30993	0.183041	1.45085	-0.956121	1.96366	-1.24019	2.11832	0.404274
Q91WJ8	Far upstream element-binding protein 1	Fubp1	-6.249	-6.17872	-6.05576	-6.76413	-5.83207	-6.15074	-6.1133	-6.22277	-6.08926	-6.6027	-6.22975	-6.67031	-5.96026	-5.94321	-5.92208	-6.16229	-6.27412	-6.57129	-4.51573	-5.99314	-5.92508	-5.72914	-5.92103	-6.40494	-6.31008	-6.894	-4.4549	-6.18273	-5.98685	-6.14619	-6.20955	-6.26432	-6.82056	-6.41331	-5.99593	-5.91773	-5.93368	-5.95545	-6.38991	-6.53728	-6.50412	-6.73847	-6.11095	-5.98021	-5.95917	-2.26198	-6.28497	0.280415	-0.129433	-0.726759	-0.643673	-1.00046	-0.0584422	-0.564543	-0.471825	-2.26341	-0.600877	-0.676674	-4.80632	-2.00781	-5.2746	-1.05639	-1.1744
Q91WK0	Leucine-rich repeat flightless-interacting protein 2	Lrrfip2	-6.32323	-6.11089	-6.15667	-6.71214	-2.79379	-6.11205	-6.01434	-6.07648	-6.0352	-6.71867	-6.00376	-6.72053	-6.03542	-6.06285	-5.90825	-6.16687	-2.98217	-3.12547	-6.04923	-6.03319	-5.84706	-2.27991	-5.91431	-6.25539	-6.124	-6.90242	-6.10933	-6.16568	-6.20794	-6.26016	-6.41704	-2.51313	-6.58629	-6.43337	-6.16687	-5.92001	-5.70738	-5.88434	-6.32855	-6.68877	-6.36107	-6.69496	-3.32374	-5.98546	-5.87636	-2.65175	-6.33018	-1.5328	-0.983836	-2.35873	-3.05614	-5.67435	-5.56005	-1.56907	-5.62249	-1.46492	-0.903885	-2.66384	0.220989	-5.74608	-5.25871	-5.30841	-5.45078
Q91WK1	SPRY domain-containing protein 4	Spryd4	-6.27781	-6.22439	-6.15151	-6.70766	-5.89166	-6.02368	-5.92519	-6.03641	-6.03049	-6.79851	-6.22088	-6.77373	-5.89469	-6.19843	-5.93736	-1.94048	-6.16558	-6.55164	-6.21309	-5.93981	-6.0442	-5.75234	-5.93427	-6.30979	-6.29947	-7.00304	-6.03985	-6.09677	-6.00751	-6.21598	-2.05092	-6.15815	-6.71034	-6.36131	-6.18919	-2.42261	-5.90088	-1.77184	-6.21962	-6.56119	-6.40176	-6.76747	-6.29474	-5.96242	-5.89194	-1.68618	-6.16037	-5.40804	-5.5956	-3.13284	-2.8002	-2.47502	-2.286	-2.57784	-2.67485	-3.01763	-3.03702	-3.59318	-5.44363	-2.27422	-5.19559	-1.85001	-5.52245
Q91WK2	Eukaryotic translation initiation factor 3 subunit H	Eif3h	-6.35869	-5.98924	-6.11513	-6.5967	-5.93679	-6.08197	-6.00472	-6.15869	-5.90636	-6.8456	-6.16739	-6.76172	-5.81774	-6.00746	-3.34107	-6.16144	-6.10796	-6.36438	-6.11637	-3.85295	-5.96163	-5.95517	-5.95307	-6.38059	-6.40309	-6.95304	-6.07551	-6.14675	-6.16283	-3.70307	-6.2159	-6.29706	-6.55231	-6.41053	-6.15804	-5.93443	-5.84375	-5.69271	-6.28135	-6.58087	-6.43559	-6.57593	-6.21245	-3.86704	-6.09733	-2.97934	-6.2215	-1.45308	-2.28786	-3.45396	-3.05375	-2.4956	-2.1531	-3.03235	-3.12039	-3.27383	-2.485	-2.58542	-2.27419	-3.36413	-3.75854	-2.03552	-1.49243
Q91WK5	Glycine cleavage system H protein, mitochondrial	Gcsh	-6.31407	-5.98181	-6.09443	-6.6718	-5.81567	-6.01063	-6.10183	-6.04911	-5.95272	-6.89897	-6.05107	-6.83625	-5.92139	-6.00467	-6.13104	-6.22695	-6.26879	-6.36866	-6.18466	-6.01386	-5.90996	-5.84783	-6.00834	-6.38623	-6.28436	-6.89663	-6.13596	-6.00716	-6.1912	-6.16851	-6.24674	-6.13053	-6.56748	-6.35391	-6.20552	-5.97029	-5.90932	-5.82632	-6.13002	-6.5843	-6.42843	-6.70749	-6.0782	-5.77298	-5.85442	-6.0027	-6.30617	0.514789	0.0371297	-5.48551	1.15903	-5.51118	1.43345	0.592592	1.16385	0.806441	0.494837	-0.282324	-5.41555	1.6572	-5.1733	2.21971	0.241599
Q91WL5	Cytochrome P450 4A12A	Cyp4a12a	-3.0137	-0.334735	-1.89629	-6.7223	-3.03341	-3.61452	-2.76013	-3.61824	-2.0945	-6.73078	-0.279669	-6.76539	-0.99527	-6.19041	-0.0169815	-3.03587	-2.52801	-6.40588	-0.419154	-1.8499	-0.72971	-1.30641	-1.18993	-6.40763	-6.30862	-7.02301	-2.34535	-3.64973	-6.06494	-0.678206	-6.22826	-2.13119	-6.79002	-6.34849	-2.06727	-5.97078	-0.817921	-2.73231	-2.21266	-6.66871	-6.28632	-6.57706	-6.303	-1.52478	-4.74538	-0.00359119	-4.16161	-0.496543	-4.41212	1.57675	0.67442	1.70123	0.798937	0.692668	0.597494	2.1188	-1.50523	1.55261	-4.15303	2.49475	-2.48533	2.07635	-0.0310106
Q91WM2	Haloacid dehalogenase-like hydrolase domain-containing 5	Hdhd5	-6.42554	-6.17131	-2.93736	-6.72139	2.52162	4.22125	3.46851	3.59979	-6.12669	-6.84714	-5.9458	-6.71256	-5.80649	-1.98215	-0.131282	-5.95882	-6.18043	-6.41214	-4.42909	3.01385	2.75477	2.6447	2.60854	-6.29979	-6.19007	-6.81592	-6.06275	-6.14838	-6.01156	-6.28881	1.5627	-6.21069	-6.74235	-6.47316	-6.04387	0.713565	2.56056	-3.20455	3.11329	-6.76644	-6.45962	-6.65511	-6.29124	-3.22166	-5.96933	-5.88945	-6.27782	-5.39722	-2.58275	-3.408	-2.03701	-6.13394	-1.77498	-2.86753	-2.81652	-1.71178	-1.45702	-3.58116	-2.68631	-2.95426	2.68234	-5.42623	-5.43346
Q91WN1	DnaJ homolog subfamily C member 9	Dnajc9	-6.20459	-1.37563	-6.03994	-6.59396	-1.84367	-6.09964	-5.95859	-6.20255	-5.99022	-6.78475	-0.996511	-2.18967	-2.05647	-1.93815	-1.45917	-6.19912	-6.03958	-6.61907	-2.10975	-5.91332	-6.04324	-5.96836	-6.05321	-6.46293	-6.35021	-6.79108	-0.870976	-6.12635	-2.14724	-2.105	-6.22931	-1.95388	-6.59976	-6.3683	-6.04616	-2.11074	-1.78313	-5.81538	-6.24579	-6.69227	1.00056	-2.12017	-0.923896	-5.83714	-1.99409	-1.36606	-6.06041	-5.42967	-5.60964	-5.44286	-5.75774	-5.67553	-5.44928	-5.5489	-5.72183	-5.42967	0.996343	-5.4937	-5.61614	-5.9303	-5.02851	-5.4769	-5.54303
Q91WN4	Kynurenine 3-monooxygenase	Kmo	-1.42256	0.387738	1.0759	-6.56714	-1.31775	-6.17969	0.0884067	-6.18249	-2.95982	-6.66595	0.905992	-2.97114	0.0371584	-0.789903	0.105301	-1.03394	0.237206	-3.90323	1.07563	-0.663413	-0.917511	0.0796996	-0.0272759	-2.93116	-1.45109	-7.0509	1.41914	-2.43336	-0.14709	-0.691324	-2.51045	0.717445	-6.69367	-0.193208	0.969701	-0.219513	-0.411539	0.0888113	0.0327866	-6.64039	-0.458002	-5.01233	-0.413911	-0.312813	0.0557803	-0.0997137	-0.77172	0.788202	-0.192451	2.65423	2.86282	2.37556	1.64448	2.78048	2.80854	1.96819	2.06073	1.68318	0.279561	2.26863	-2.04194	1.72018	0.707714
Q91WP6	Serine protease inhibitor A3N	Serpina3n	-6.28826	-3.3244	-6.06966	-6.63413	-3.87199	-6.10291	-6.09994	-6.18411	-5.91476	-6.8521	-2.49093	-6.66171	-0.844271	-5.98759	-1.37109	-6.15725	-2.73367	-6.56972	-2.22183	-5.76877	-5.8145	-5.87699	-1.4254	-6.21326	-6.11279	-6.90746	-4.29162	-5.96057	-6.10815	-6.23972	-6.30543	-2.68548	-6.8071	-6.51517	-2.23766	-1.417	-5.82326	-5.96844	-6.21407	-6.59598	-6.40661	-6.75024	-6.18327	-5.86837	-6.09877	1.62402	-6.07797	-5.4507	-0.552017	-2.63928	-1.98955	-5.60178	-1.32562	-5.57705	-2.15328	1.21554	-0.678606	-0.0742529	-5.61183	-0.0905279	-5.20787	-5.47937	-5.33901
Q91WS0	CDGSH iron-sulfur domain-containing protein 1	Cisd1	-1.26151	-2.37171	-0.94792	-1.99168	-6.02971	-6.13377	-6.1054	-0.416376	-5.89541	-6.60652	-5.97281	-6.76526	-5.853	-6.15719	-6.01334	-5.96039	-6.14098	0.380417	-6.02004	-5.83807	-5.91516	-5.81194	-1.10588	-6.39368	-6.15826	-7.0444	-0.161006	-6.12609	-6.15962	-6.21826	-6.31054	-6.29192	-1.63648	-1.95659	-6.1783	-6.00395	-5.7379	-5.83004	-1.15069	-6.65474	-6.41968	-1.79405	-2.00376	-5.78814	-6.07453	-5.91944	-6.06671	2.39659	3.03945	3.83227	4.61001	3.06582	3.58621	3.99436	4.37092	2.52399	3.27958	3.31563	2.92429	3.33972	3.49905	2.6947	3.33272
Q91WT8	RNA-binding protein 47	Rbm47	-0.186848	-0.125344	-0.6595	-6.71884	0.457214	-6.10658	-1.71305	-6.01925	-1.44139	-6.80582	0.439992	-3.21396	-2.81022	-6.09532	-2.4777	-2.7686	-0.31305	-6.49368	0.0756963	-1.25654	-1.70051	-0.584899	-0.594017	-6.48493	-6.30755	-6.75537	0.681563	-6.023	-2.68382	-0.706089	-6.18835	0.42936	-6.72614	-2.23309	-0.489108	0.223888	-0.461878	-2.09233	-2.93935	-6.53535	-2.82175	-6.72666	-0.278784	-2.3299	-2.02972	-0.522656	-1.63093	-0.306684	-5.48578	-1.77312	-1.20236	-0.421844	-1.40454	-0.827042	-1.81547	-1.6973	-1.09983	-0.786647	-2.84891	-1.38754	-5.08225	-1.73661	-1.66648
Q91WU0	Carboxylesterase 1F	Ces1f	-6.32092	-3.52001	-3.24187	-6.55792	-1.85694	-3.81512	-5.87806	-4.55665	-6.12823	-6.70428	-3.23336	-6.78855	-2.19225	-3.18192	-3.48614	-5.97058	-3.21442	-6.42573	-5.9557	-3.65141	-5.89019	-5.92344	-3.02332	-6.39208	-6.18211	-6.81826	-1.98763	-1.88291	-6.05676	-6.25477	-4.72786	-1.46779	-6.80986	-5.20958	-6.09612	-3.66226	-5.97082	-5.85094	-6.33524	-6.62401	-5.44246	-6.48989	-6.25794	-1.72332	-6.08459	-3.0948	-6.34051	4.43129	3.88078	4.01168	4.01144	4.95125	4.26928	4.41687	3.81571	4.02714	4.53115	3.90513	3.33913	4.2344	1.94107	3.83913	3.69086
Q91WV7	Neutral and basic amino acid transport protein rBAT	Slc3a1	-6.2166	-5.98347	-5.91479	-6.62717	-5.92359	-5.9702	-6.08407	-6.12244	-6.03969	-6.61823	-2.85817	-6.85946	-6.04663	-6.23699	-6.0192	-6.04579	-6.0421	-6.42423	-5.9509	-5.87556	-6.04684	-5.73293	-4.26302	-6.38282	-6.28755	-7.02662	-6.01707	-6.03309	-6.0071	-3.51697	-6.28228	-4.20771	-6.56066	-6.26722	-6.14433	-5.82275	-5.9578	-5.69152	-6.30996	-6.75975	-6.42299	-6.56669	-6.06725	-2.93001	-5.81137	-3.45453	-6.31867	-5.59403	-5.36657	-5.56742	-5.64703	-1.44651	0.232451	-5.55275	-1.04819	-5.48885	-5.62377	-5.72916	-5.52986	-1.05741	0.637601	-5.54832	-0.504719
Q91X34	Bile acid-CoA:amino acid N-acyltransferase	Baat	-6.33427	-6.22922	-6.14597	-6.69757	-5.96613	-6.10331	-5.9754	-5.98317	-5.87959	-2.48077	-6.04834	-6.85439	-5.92451	-6.20327	-6.02492	-6.03688	-6.09705	-6.35265	-5.98304	-5.96002	-5.916	-5.97868	-6.06075	-6.43234	-6.33225	-6.85872	-6.21877	-6.07083	-6.16119	-6.23194	-6.24382	-6.18292	-6.63151	-6.52243	-6.09118	-5.96104	-5.71731	-5.71325	-6.19535	-6.74793	-6.28725	-6.77979	-6.25182	1.31488	-5.9522	-5.99647	-6.26747	-0.141065	1.0362	1.84527	2.96374	3.15838	2.59939	2.21046	2.8379	1.64672	2.18891	2.62615	1.06079	2.6581	1.3793	2.33597	2.09668
Q91X72	Hemopexin	Hpx	-6.23966	-3.61073	-4.9336	-6.64238	-2.98336	-6.12203	-5.9221	-6.19739	-6.04989	-6.67822	-6.15846	-6.67128	-1.7584	-6.14217	-5.98689	-6.05701	-6.18106	-6.42011	-6.0939	-5.82217	-5.86604	-5.92603	-6.00742	-6.20621	-6.34427	-6.85084	-6.01195	-5.96548	-5.99639	-3.62906	-6.38728	-6.15254	-6.68099	-6.42763	-6.27344	-5.81898	-5.7306	-5.83265	-6.35892	-6.72121	-6.31963	-6.56582	-6.20208	-1.92632	-5.94358	-1.96795	-6.2802	-3.64399	-5.60651	-1.85858	-0.698585	-0.838183	-1.25277	-0.772295	-0.614176	-0.0530965	-4.00184	-0.639084	-5.40642	0.5739	-5.08936	-0.0716295	-5.55256
Q91X77	Cytochrome P450 2C50	Cyp2c50	1.90184	1.9299	0.344609	-1.77309	2.19658	-0.58849	-2.9395	-1.0921	0.0421083	-1.84549	3.43918	-0.406357	2.14	1.14714	2.50426	1.12996	1.86864	-0.683756	1.11255	0.845024	0.401737	-0.557041	-0.461559	-1.50062	0.212592	-1.54452	2.57211	0.933572	0.96639	2.36744	-0.228479	2.13142	-3.1905	-0.713185	1.25619	2.00827	1.10974	-1.7747	-1.00205	-1.46895	0.759446	1.39119	0.871649	0.941148	2.15454	2.37406	0.385836	1.95663	0.56991	2.78164	3.56296	3.30796	2.16857	2.31821	2.83619	2.00368	3.00175	3.15556	2.36167	2.65513	0.934599	3.54174	2.86603
Q91X83	S-adenosylmethionine synthase isoform type-1	Mat1a	-2.15069	-2.16049	0.890273	1.65187	-2.49135	1.09889	0.457013	0.418863	3.01676	0.195914	-0.126914	2.14976	0.875413	0.0948918	-0.162617	-1.96681	-0.230978	-0.448471	-0.991176	0.823746	-2.73216	0.350227	-2.41733	3.0599	2.26748	0.136221	-0.657944	-1.65792	0.311059	-1.91671	-0.767979	-1.12018	-0.424861	1.76625	-2.85919	-3.06699	0.099748	0.706585	0.654603	0.643983	0.256153	-1.59257	0.19362	-0.397561	0.207193	-0.334141	-0.966201	-3.4835	0.835581	0.905501	0.291607	1.00316	0.889883	-0.272821	2.08629	-1.73761	0.480783	-0.910845	1.53293	-0.0446766	-2.76295	-0.965616	0.866017
Q91XB7	Protein YIF1A	Yif1a	-2.04377	-0.743359	0.52494	-6.78838	-5.80609	-6.11063	-5.86487	-6.05802	-1.3561	-6.89495	-1.03606	-6.9092	0.0136291	-6.03211	-0.940662	-6.2245	-1.86897	-1.85363	-1.14363	-5.79431	-1.91842	-0.574621	-6.06509	-6.46577	-1.10779	-1.89848	-1.61716	-1.87466	-1.46201	-1.5342	-6.44839	-0.695484	-6.6298	-0.45507	-1.44386	-1.11128	-5.92318	-0.855007	-6.15776	-6.67782	-6.34688	-1.32724	-2.12407	-1.13228	-5.94533	-5.80104	-6.25369	-1.61286	-1.05053	-3.14712	-2.70773	-2.5067	-5.41262	-5.7667	-2.61702	-0.944107	-1.79609	-1.15649	-1.91806	-2.08117	-5.06464	-1.33884	-2.03832
Q91XC8	Death-associated protein 1	Dap	-6.2079	-6.10775	-5.96059	-6.778	-5.90129	-6.15796	-5.87001	-6.08317	-6.0662	-6.79375	-4.14746	-4.4489	-4.73889	-6.09852	-5.97144	-5.99502	-6.08355	-6.59545	-6.0847	-5.88322	-5.91921	-5.745	-5.80359	-6.37553	-6.27484	-6.98043	-6.14794	-6.03874	-6.10182	-6.14213	-6.36991	-6.10841	-6.81755	-6.38523	-6.05287	-5.91203	-5.72516	-5.89328	-6.35973	-6.64114	-6.26589	-6.75208	-6.19706	-5.75605	-5.90546	-5.99588	-6.04904	0.952186	-1.21692	-1.26508	-1.41558	-5.0425	-3.12568	-2.64616	-4.63833	-2.97189	0.254998	-3.15806	-1.51809	-2.74295	-2.75924	-2.149	-1.76077
Q91XC9	Peroxisomal membrane protein PEX16	Pex16	-6.39385	-2.81899	-2.44596	-6.81867	-6.03934	-6.13874	-0.871215	-6.11711	-6.09171	-6.7326	-6.16589	-6.63964	-5.98373	-5.97132	-6.18754	-5.97787	-4.08463	-6.50984	-3.9147	-5.91518	-6.0752	-0.521742	-5.8695	-6.21408	-3.92424	-7.00261	-3.95404	-6.04058	-6.21662	-6.0804	-6.4051	-6.26304	-6.55736	-0.812009	-5.98634	-5.76078	-2.21937	-3.52538	-6.19075	-6.50016	-6.36408	-4.50407	-6.03588	-5.84366	-6.00709	-5.80196	-6.20684	-5.47243	-5.53806	-1.23442	-3.96851	-1.07118	-1.82349	-1.98874	-2.30916	-3.29226	-3.80914	-3.87701	-5.64817	-2.28762	-5.18755	-3.01696	-5.34216
Q91XD4	Formimidoyltransferase-cyclodeaminase	Ftcd	-6.19485	-6.21097	-6.17585	-6.74003	-5.97278	-6.04233	-5.85243	-6.12386	-6.14944	-6.85057	-6.15493	-6.62803	-5.87422	-6.03999	-5.98823	-6.21762	-6.23768	-6.37164	-5.99255	-5.83441	-5.9652	-5.92309	-5.8891	-6.41754	-6.21489	-7.00679	-6.10171	-6.14323	-6.21015	-6.13531	-6.20381	-6.05252	-6.66233	-6.25532	-6.05961	-5.9505	-5.77738	-5.7542	-6.23171	-6.57443	-6.53665	-6.48728	-6.17402	-5.74259	-6.08692	-5.84939	-6.21034	-5.39473	-5.45938	-5.47494	-1.42173	-2.40892	-5.46901	-3.66158	-1.12087	-5.67628	-3.63448	-5.52584	-5.50549	-5.89753	-5.08725	-4.84954	-5.46919
Q91XE0	Glycine N-acyltransferase	Glyat	-6.28662	-2.87539	-6.15613	-6.78589	-2.92082	-5.91884	-5.84936	-6.23116	-6.05875	-6.86456	-6.11762	-6.67535	-1.36927	-6.23414	-2.81745	-5.99987	-2.44612	-6.45095	-3.15708	-2.44751	-5.94276	-3.43702	-6.04971	-6.48215	-2.33002	-3.49426	-4.04859	-1.38673	-6.08424	-6.21799	-6.29817	-6.17359	-4.33696	-6.29152	-5.988	-5.74658	-5.79922	-5.92291	-6.31093	-6.57902	-6.34015	-6.70599	-2.39199	-1.28286	-5.91042	-4.02279	-6.18337	3.05535	3.74715	3.54867	3.84334	3.61116	3.34259	3.48099	3.36666	4.26144	4.26388	3.74143	2.95297	4.38029	2.09702	4.01171	2.81431
Q91XE8	Transmembrane protein 205	Tmem205	-0.0175512	1.62176	0.784689	-6.73015	4.50195	6.16666	4.24213	0.783031	-6.01779	-6.7697	0.746177	-0.109333	0.675844	3.67361	3.13659	5.56275	0.853247	-0.253986	1.45101	0.0438425	-0.764185	-1.43391	3.93553	-6.37753	0.147856	-6.95173	1.37179	-5.9362	2.97146	-6.07769	-6.31136	1.09309	-0.245539	-0.0753356	0.528651	4.59342	2.80154	-1.39931	4.44222	-6.55775	0.421906	-0.364866	1.05774	-5.78536	1.37664	3.30994	5.56006	3.91704	3.43876	3.44045	4.15868	4.23605	3.9074	4.30976	3.82833	4.27567	4.18817	3.49331	3.06028	4.73071	2.28506	4.10099	3.58659
Q91XE9	Cyclic AMP-responsive element-binding protein 3-like protein 3	Creb3l3	-3.6463	-6.11296	-6.02775	-6.6201	-6.04774	-6.14885	-5.90696	-6.0486	-6.03823	-6.65831	-1.14716	-6.78154	-1.94857	-6.16776	-2.02921	-6.02965	-2.66776	-6.59283	-2.60776	-6.00149	-5.95432	-5.92734	-5.98041	-6.3854	-6.25355	-6.84257	-2.20988	-6.16155	-6.04425	-6.14361	-6.3956	-6.17397	-6.55595	-6.48774	-2.44851	-2.93172	-5.94003	-5.95297	-6.29381	-6.63215	-6.41144	-6.77017	-6.16022	-5.76045	-6.02567	-1.8052	-6.22539	-5.43512	-5.39758	-5.51904	-5.53043	-5.60235	-3.31091	-5.6295	-5.54528	-5.5618	-5.74043	-5.63957	-5.43439	-5.78366	-5.30721	-5.50298	-5.32014
Q91XU0	ATPase WRNIP1	Wrnip1	-6.18614	-2.06604	-6.12369	-6.67465	-2.62247	-5.95573	-5.97652	-6.05553	-6.11921	-6.62873	-6.10891	-6.84497	-5.95791	-6.08842	-2.92809	-6.05118	-2.98901	-6.44649	-3.83727	-3.20811	-2.63875	-5.91465	-2.98375	-6.33785	-6.36813	-6.95204	-0.90922	-6.12259	-3.02709	-6.22289	-3.39728	-6.27158	-6.56876	-6.36753	-6.16504	-2.9927	-2.54927	-3.1838	-6.1716	-6.59995	-6.28575	-6.49193	-3.31418	-5.98312	-2.79785	-6.0119	-6.20508	-5.34438	-5.45971	-5.66781	-5.7387	-5.49935	-5.44082	-5.48997	-5.61984	-5.53295	-5.6982	-5.53157	-5.42902	-5.80919	-5.23647	-5.40036	-5.39429
Q91Y97	Fructose-bisphosphate aldolase B	Aldob	-2.16204	-6.13369	0.936436	1.12522	-5.83967	-6.02605	0.296911	-6.07108	1.70133	0.805392	-0.121797	2.42977	-4.1071	-3.18243	-2.38729	1.16316	-4.37597	2.14701	-1.01327	-2.73071	-6.07742	-5.96877	0.888848	2.19759	0.192561	2.44289	-0.870755	1.85844	-1.7901	-6.1074	1.45957	-6.03817	-0.285252	1.43115	-0.458112	-2.41668	-0.0905322	0.851034	-6.41224	0.466223	0.37122	0.721879	-3.02071	1.51678	-2.9269	0.822184	-6.10436	2.08386	1.61553	2.34717	3.551	3.08825	2.26806	2.82216	3.0665	2.15918	2.67055	2.08251	0.87538	2.44541	-0.243954	1.64199	2.94486
Q91YE7	RNA-binding protein 5	Rbm5	-6.43278	-1.95422	-5.99287	-6.55125	-2.93691	-6.06991	-6.06498	-6.20692	-5.99901	-6.84282	-1.34378	-6.65618	-5.91264	-1.96135	-2.20414	-0.854654	-3.14151	-6.47961	-2.62011	-5.79937	-1.67154	-5.82215	-5.88525	-6.321	-6.1976	-6.8113	-1.12403	-6.19162	-6.05706	-2.45907	-2.88682	-3.74538	-6.74234	-6.44742	-4.95415	-2.73249	-1.65168	-5.74181	-6.12708	-6.72616	-6.25786	-6.57035	-3.26135	-6.004	-0.977328	-2.1812	-1.60026	-5.42496	-5.58146	-5.41787	-5.702	-3.92581	-4.79917	-4.37383	-5.53014	-5.66779	-5.73372	-5.46776	-5.4423	-5.82517	-5.01771	-5.30927	-5.29527
Q91YH5	Atlastin-3	Atl3	-6.29662	-3.15017	-6.13397	-6.81502	-2.55438	-6.1228	-4.76969	-6.03709	-5.92734	-6.8822	-6.12559	-6.72867	-5.98111	-6.15108	-5.95313	-6.23307	-3.9661	-6.58705	-6.14188	-5.86949	-5.86575	-1.75919	-5.81081	-6.42134	-6.11035	-6.98079	-6.11923	-5.938	-6.17166	-6.2071	-6.19416	-6.27762	-6.67766	-6.53616	-3.37498	-5.82037	-5.93977	-5.9433	-6.39321	-6.75493	-6.33376	-6.65431	-6.21616	-5.84778	-6.03281	-5.79964	-6.21282	-5.51404	-4.59442	-0.333438	-0.363918	0.551435	-0.741649	-0.0998315	-0.663865	-1.50383	-0.925347	-0.888157	-3.76668	-0.698314	-5.48581	-0.905414	-1.33545
Q91YI0	Argininosuccinate lyase	Asl	-6.30072	-6.0618	-6.08119	-6.72481	-5.86373	-4.61065	-3.58744	-4.87087	-6.07148	-6.6407	-2.36481	-2.70866	-2.26926	-6.16929	-6.17355	-6.14235	-6.15217	-6.64555	-6.14108	-5.89507	-5.97999	-5.97353	-2.87167	-6.26811	-6.17215	-6.77147	-6.03869	-6.03201	-6.02154	-6.17553	-6.43818	-3.98198	-6.58022	-6.30518	-2.25633	-5.93783	-5.93522	-5.86428	-6.40821	-6.68771	-3.48867	-6.49875	-6.12011	-5.74064	-4.30873	-1.34693	-6.12083	-1.77869	-3.21494	-0.865208	1.22493	0.0341867	-1.84181	0.046914	1.11558	-1.9248	-0.525607	-2.68047	-2.90718	-0.999417	-5.07685	-2.12137	-0.380586
Q91YK2	Ribosomal RNA processing protein 1 homolog B	Rrp1b	-0.672021	-0.0493633	-0.139818	-4.56051	-0.285104	-1.66844	-0.209146	-3.53232	-2.92582	-3.30997	-0.187839	-1.69134	-0.840075	-0.999113	-0.122138	-0.225261	0.00170157	-3.07256	-0.350577	-0.910943	0.391349	-0.29506	-0.71509	-2.45676	-1.59842	-3.47758	0.31297	-6.13305	-0.654291	-0.856801	0.0403462	-0.00783767	-1.66718	-0.828954	-0.497208	-0.126292	-0.554662	-1.51092	-2.62921	-1.38303	-1.43053	-2.83484	-0.236714	-1.79173	-1.08926	-0.610092	-0.291438	-3.3335	-5.49404	-5.46214	-6.71201	-4.36408	-4.62324	-5.78056	-5.49207	-5.69291	-6.732	-5.64694	-5.56054	-5.95347	-5.0945	-5.42164	-5.2638
Q91YM4	FAST kinase domain-containing protein 4	Tbrg4	-6.25345	-2.44911	-3.27711	-6.75178	-2.44453	-6.05155	-5.96784	-6.2337	-5.98576	-6.85329	-2.3982	-6.7731	-2.79837	-6.05857	-2.10909	-2.91678	-6.25706	-6.53298	-2.39166	-5.80711	-5.9652	-5.87104	-2.36183	-6.29523	-6.15434	-2.41167	-2.30786	-6.18898	-2.37166	-6.15214	-6.3966	-2.48409	-6.62356	-4.22687	-2.81766	-5.86497	-1.80502	-2.72693	-6.39356	-6.6801	-6.37719	-6.67871	-6.2636	-3.94922	-1.84495	-2.46425	-6.28246	-5.57769	-3.79501	-2.71338	-3.1688	-5.77797	-3.35771	-3.34468	-2.13175	-5.51619	-2.96062	-4.32555	-5.4208	-3.40829	-5.09598	-2.64774	-2.74507
Q91YP0	L-2-hydroxyglutarate dehydrogenase, mitochondrial	L2hgdh	-6.28422	-3.66313	-6.02857	-6.56634	-6.00218	-5.92739	-6.03337	-6.22915	-6.14432	-6.71014	-2.54031	-6.64524	-4.4022	-2.76662	-2.15604	-4.10634	-3.80086	-6.35449	-3.93852	-5.87811	-6.03756	-5.76351	-3.24511	-6.28232	-3.72393	-6.94512	-0.800853	-6.16378	-2.43537	-6.08261	-6.32214	-6.07644	-6.65606	-6.49636	-6.0736	-2.60339	-3.36981	-5.92281	-6.20732	-6.62283	-6.42015	-6.57653	-6.22016	-5.91452	-5.87569	-2.27048	-6.09747	-0.525123	-0.293432	-0.987384	-0.208905	-1.03161	-0.396501	-0.674774	-0.75664	-0.192419	-0.0194256	-0.826958	-3.83979	-0.240737	-5.10243	-1.16046	-1.89756
Q91YQ5	Dolichyl-diphosphooligosaccharide--protein glycosyltransferase subunit 1	Rpn1	2.25422	4.79229	5.8936	1.34675	2.52896	3.11457	4.75641	3.36027	2.61532	-3.23153	3.84198	-1.96415	4.789	3.11711	4.09218	0.139114	2.24803	2.96679	5.38447	2.2053	4.06221	5.64065	5.29788	2.00449	2.48308	-0.989388	2.29209	3.48059	3.21814	3.21218	0.392043	2.55487	1.9087	4.53335	5.1927	2.29063	4.18642	5.09966	4.10704	1.13781	2.24183	1.00407	1.58245	4.0748	3.51146	3.9304	0.750383	2.16691	2.44749	3.39857	3.83117	3.22344	3.0622	3.78908	3.57904	3.06534	2.99234	2.42246	-0.113061	3.65803	0.968553	3.07438	1.7151
Q91YR1	Twinfilin-1	Twf1	-6.28928	-6.06504	-6.08459	-6.63748	-5.80083	-6.1239	-6.08629	-6.12331	-5.99215	-6.6839	-6.19012	-6.65908	-5.78031	-6.06465	-5.98905	-6.08444	-6.29005	-6.41401	-6.16493	-5.94633	-6.04787	-5.7863	-3.81257	-6.29194	-6.22433	-6.87463	-6.19048	-6.05892	-5.98354	-6.1041	-6.30291	-6.14572	-6.66827	-6.51125	-6.09181	-5.75391	-5.90233	-5.85953	-6.33846	-6.48228	-6.3203	-6.48239	-6.13773	-6.00985	-5.9808	-5.96241	-6.1037	-5.5961	-5.57499	-1.63424	-1.48713	-1.06352	-3.0934	-0.511899	-1.17219	-3.96233	-1.53293	-2.94534	-5.625	-3.21514	-5.14966	-0.782831	-2.40895
Q91YR7	Pre-mRNA-processing factor 6	Prpf6	1.26394	1.74328	1.39615	-4.95414	1.69849	0.733108	0.780525	0.117456	-3.82418	-3.38695	2.01073	-0.754888	1.28956	1.7829	1.86528	2.15595	1.80303	-1.18201	1.62369	1.02095	1.52447	1.05413	1.00097	-6.44417	1.37836	-2.68606	3.16272	-1.67778	2.12287	1.35034	2.15789	1.92225	-1.00886	0.135592	1.07639	1.63161	1.30225	0.577826	0.395591	-6.48087	1.13917	-1.17526	2.55536	0.400805	2.35491	2.00893	2.50254	-0.896518	-1.61118	-1.40325	-1.46745	-2.06651	-1.70122	-2.56615	-2.74265	-3.4848	-1.48126	-1.48779	-3.90106	-3.01538	-5.28221	-1.8695	-1.59319
Q91YT0	NADH dehydrogenase [ubiquinone] flavoprotein 1, mitochondrial	Ndufv1	-6.2519	-2.82362	-2.09813	-3.74047	-5.93605	-6.16599	-1.05495	-3.47707	-6.0694	-6.66076	-6.02256	-4.35873	-2.73459	-3.47367	-3.05563	-6.13502	-3.12382	-2.30243	-1.30631	-3.34836	-3.11536	-0.616886	-2.69575	-6.39188	-6.23374	-6.92752	-3.80452	-6.06243	-6.04221	-3.22397	-6.2214	-6.03552	-4.8719	-2.05491	-2.7336	-5.86207	-2.43763	-1.56048	-3.35832	-6.66499	-6.44133	-4.19586	-6.0231	-3.27198	-5.82774	-2.59745	-6.06365	0.566227	-0.819435	1.19094	0.922522	-0.859443	-0.520585	0.0647573	0.55399	-1.43198	-0.655967	-1.38845	-4.55256	0.195548	-3.10615	-0.800296	-1.24344
Q91YU8	Suppressor of SWI4 1 homolog	Ppan	-1.36205	0.812972	-0.479481	-1.23666	-0.360399	-1.47183	-0.631066	-6.08001	-6.04022	-6.69888	-0.77938	-2.63698	-0.590955	-0.222467	-0.257713	-0.376306	-0.17557	-3.28796	0.314092	-0.712474	-0.457836	-0.0391323	-0.932476	-6.22669	-1.06087	-6.98729	0.796427	-5.90324	-0.423616	-0.504127	-1.42968	-1.66279	-1.16681	-0.438158	-2.40192	-0.41735	-0.435949	-0.896959	-4.43846	-6.48122	-1.40517	-6.67657	-0.682698	-5.82712	-0.957066	-0.187167	-0.993687	-2.61567	-3.29598	-4.9242	-5.7066	-4.07762	-5.45322	-5.68508	-5.54316	-5.46591	-5.63523	-5.6616	-5.554	-5.84991	-5.10138	-5.37416	-5.44038
Q91YW3	DnaJ homolog subfamily C member 3	Dnajc3	-6.37939	-6.18716	-5.8945	-4.45373	-5.84357	-5.89125	-5.96648	-3.39446	-6.04506	-6.74379	-1.70623	-6.85911	-2.73852	-6.2189	-3.7799	-5.97294	-3.38108	-6.5823	-6.14207	-5.85119	-5.87937	-4.81315	-6.05415	-6.29059	-6.25047	-7.02854	-6.08893	-5.94815	-6.09935	-6.12071	-6.35034	-6.25941	-6.54605	-6.3803	-3.44894	-5.92963	-5.85792	-5.69338	-2.99798	-6.51774	-4.32419	-6.69272	-0.858087	-5.85448	-5.96924	-5.77432	-6.0768	0.643918	-0.132041	0.656921	0.541518	1.06179	1.04912	0.934189	0.171603	1.4592	0.791547	1.26562	-0.410867	1.54	0.596401	0.399595	0.610185
Q91YX5	Acyl-CoA:lysophosphatidylglycerol acyltransferase 1	Lpgat1	-2.54234	-0.726118	-1.14827	-0.999861	-1.74562	-0.112086	-1.23931	0.613626	-1.25539	-6.6579	-0.590693	-1.83978	0.149565	-2.14736	-0.812752	-2.5505	-1.93387	-2.21359	-2.36246	0.273209	-0.413421	-0.608524	-2.11572	-2.01126	-2.65404	-2.17358	-1.4426	-1.22543	-1.95873	-1.59067	-6.33365	-1.47922	-6.58642	-2.93388	-1.35602	-2.86529	0.658406	0.338256	-1.44018	-6.76057	-2.78063	-2.07169	-2.30001	-1.30685	-2.20684	-0.723219	-2.91494	-5.33312	-4.06085	-3.19835	-2.70723	-1.3029	-2.94371	-3.99914	-3.32696	-2.23626	-2.72412	-3.07738	-5.39646	-1.726	-0.721418	-0.740917	-2.31319
Q91Z49	UAP56-interacting factor	Fyttd1	0.459561	1.40851	0.864615	-2.81792	0.569645	-0.378286	0.309969	-0.577349	-6.05983	-6.90146	0.38211	-2.17628	-0.00295443	1.0774	1.10761	0.422846	0.761488	-1.59644	0.376824	0.268754	0.836213	0.926626	0.478547	-2.40651	-0.838127	-0.797882	0.589588	-1.25773	0.65748	0.157904	-1.50814	0.607089	-6.65649	0.239485	0.162657	-0.113803	1.14593	0.813965	-0.56741	-6.49129	-0.553632	-1.76931	0.351993	-0.458046	1.1129	0.288	0.052181	-5.56705	-5.6134	-5.42094	-3.14344	-4.38454	-5.57105	-2.08795	-5.57589	-5.43991	-5.63269	-5.47284	-5.37978	-5.73939	-5.05338	-5.31013	-5.38208
Q91Z53	Glyoxylate reductase/hydroxypyruvate reductase	Grhpr	-6.15754	-6.09131	-2.28712	1.10837	-5.97645	-6.02094	-5.94398	-6.24039	-0.351425	-1.4071	-6.03852	-2.19816	-5.84062	-5.95151	-6.10084	-6.18575	-2.3222	-6.58886	-6.1443	-5.80182	-2.47103	-5.81551	-5.80707	1.00671	-1.47146	-6.79373	-6.17592	-6.11836	-1.10033	-6.17816	-6.3779	-6.17769	-0.996155	-6.50519	-1.93439	-5.85261	-5.97754	-3.37242	-6.16743	-6.58032	-3.53676	-1.41297	-6.12699	-0.840731	-6.03506	-5.95731	-6.24213	0.380854	0.979912	-1.35392	0.754642	-0.884848	-0.13951	-2.14458	-1.19672	0.818688	0.471635	0.308832	-1.71296	0.291731	-5.27825	-1.81414	-0.745108
Q91Z83	Myosin-7	Myh7	-6.20669	-4.44116	-5.06797	-4.28221	-5.9412	-5.89818	-2.08951	-6.02249	-3.67647	-5.09382	-5.90269	-6.73643	-5.76979	-6.0975	-5.95858	-6.01705	-5.36916	-5.28473	-4.93109	-3.30419	-4.47203	-4.06583	-2.52675	-3.78204	-6.38347	-5.55084	-6.13447	-5.99018	-6.00685	-6.26109	-6.21355	-4.60977	-6.78758	-5.19428	-4.48163	-4.73645	-5.76762	-5.69581	-6.28338	-4.02713	-4.80965	-6.60515	-4.47102	-5.88481	-5.81619	-5.75247	-6.2437	-4.9391	-5.45421	-5.02882	-3.83262	-5.74251	-3.40617	-5.55689	-4.03077	-5.69012	-5.75972	-5.52314	-5.6308	-5.88297	-5.27992	-5.54266	-2.86748
Q91Z92	Beta-1,3-galactosyltransferase 6	B3galt6	-6.35705	-2.56769	-6.01987	-6.78855	-5.94569	-6.11424	-5.93783	-6.23835	-5.88665	-6.87326	-2.45527	-6.88269	-3.50043	-6.01859	-2.62748	-6.19408	-6.11213	-6.50981	-2.88025	-6.02722	-5.89763	-5.99791	-5.79559	-6.33877	-6.11351	-6.83637	-3.33099	-6.14726	-6.00609	-6.17847	-6.41103	-2.19823	-6.65552	-6.28962	-6.03009	-5.98061	-5.84357	-5.73094	-6.27534	-6.53309	-6.30941	-6.70143	-6.12403	-5.79377	-6.00209	-2.03781	-6.09835	-5.52399	-5.47872	-5.57745	-5.53117	-5.55855	-5.63121	-5.77047	-5.45039	-5.64141	-5.66389	-5.47624	-5.47035	-5.74079	-5.03135	-5.48613	-5.55014
Q91ZA3	Propionyl-CoA carboxylase alpha chain, mitochondrial	Pcca	1.08811	1.8493	1.62876	-3.20558	-3.46165	-1.86264	-3.06155	-2.32022	-2.15438	-3.36444	-0.206761	-0.703273	-2.35237	-0.801109	-2.0527	-3.24061	2.16206	-0.799903	-1.02277	-3.20897	-2.64554	-2.09513	-4.21523	-6.41813	-3.64266	-3.62285	0.973402	-1.06343	-1.31693	-3.97558	-6.3616	4.92529	2.55135	1.89683	2.66452	-4.02495	-4.22701	-1.34909	-6.26663	-3.0333	0.914378	0.5654	1.91814	-3.00911	-1.24544	-2.30319	-4.43595	-1.65777	-0.501351	1.465	2.16022	2.09024	2.11736	2.01847	2.18793	1.54235	2.13689	1.92628	-0.277065	2.31009	1.18781	1.53929	1.2174
Q91ZH7	Phospholipase ABHD3	Abhd3	-6.21344	-6.03425	-6.15832	-6.58702	-6.02987	-6.09531	-5.87836	-6.17949	-5.88102	-6.89166	-5.99074	-6.6611	-5.77063	-6.08637	-6.14415	-6.19708	-6.20827	-6.5424	-5.95185	-5.99862	-5.99195	-2.562	-6.08107	-6.39372	-6.24766	-7.03537	-6.21013	-5.9531	-6.21724	-6.27292	-6.23658	-6.23271	-6.55004	-6.28671	-6.11076	-5.79641	-5.73874	-5.89719	-6.23745	-6.67074	-6.46919	-6.65674	-6.06006	-5.76477	-6.00693	-5.92029	-6.11178	-5.48558	-5.49839	-5.41226	-5.554	-2.1753	-3.02081	-2.84886	-2.83343	-5.66772	-5.70496	-5.70026	-5.65655	-2.26125	-5.12704	-2.18635	-5.27243
Q91ZJ5	UTP--glucose-1-phosphate uridylyltransferase	Ugp2	-6.31597	-6.15981	-6.03579	-6.54548	-5.14746	-5.99877	-3.42817	-2.9326	-6.06479	-6.82947	-5.99977	-6.72016	-4.06043	-4.17682	-5.93711	-4.37652	-6.22964	-6.38192	-5.96614	-3.64028	-4.63896	-5.98857	-3.53598	-6.20352	-6.25962	-6.87086	-6.19692	-3.43171	-3.53108	-3.48761	-4.54817	-6.17076	-6.66458	-6.3751	-6.21599	-5.81094	-3.31852	-3.93548	-3.8566	-6.57999	-6.54806	-6.48615	-6.01806	-6.00059	-5.89162	-5.22265	-3.6248	-5.61837	-5.48266	-5.46039	-3.97297	-3.93673	-4.08269	-4.02281	-3.70334	-5.5882	-5.67044	-5.72548	-5.48817	-5.77033	-3.35607	-4.65834	-4.4357
Q91ZU6	Dystonin	Dst	-5.09542	-6.83651	-7.20879	-6.72157	-6.41751	-3.81942	-4.88008	-6.25241	-6.33519	-5.52067	-6.42195	-6.70364	-4.87011	-4.60028	-7.60569	-6.10258	-5.51686	-6.22052	-7.45774	-4.00506	-4.32322	-4.34159	-4.48175	-4.58885	-6.12778	-6.76125	-5.99178	-6.15415	-6.33876	-6.22417	-6.46643	-6.60421	-5.64714	-5.63477	-5.79492	-7.28941	-4.76418	-5.678	-5.19114	-4.60828	-6.45591	-6.76331	-6.14044	-5.31906	-4.37215	-6.3594	-4.67814	-4.5076	-6.23732	-4.51622	-5.91272	-5.62136	-2.25639	-2.93545	-2.02004	-5.23613	-5.45155	-4.26721	-4.15841	-2.24999	-3.02482	-3.83059	-2.41462
Q91ZV0	Melanoma inhibitory activity protein 2	Mia2	-6.15528	-3.52058	-1.26405	-4.025	-0.881198	-2.98805	-0.724453	-4.09166	-3.79989	-6.90017	-2.364	-6.86591	-0.480258	-1.70842	-1.46648	-4.39621	-1.85246	-6.55439	-0.332883	-5.7503	-1.16975	-1.08974	-0.672635	-6.47887	-6.34843	-7.03773	-3.3005	-4.74684	-1.04299	-1.42024	-6.29191	-2.22784	-5.53143	-2.39423	-1.01516	-1.80727	-1.20735	-1.8721	-1.45375	-6.70499	-4.00923	-6.60464	-4.18789	-1.34201	-0.993859	-0.462855	-2.47543	-1.35256	-2.9005	-0.91168	-0.636033	-1.64586	-1.65481	-1.75016	-1.67496	-1.32034	-1.03723	-1.44971	-1.88989	-1.67216	-2.48268	-1.68572	-0.855643
Q91ZW3	SWI/SNF-related matrix-associated actin-dependent regulator of chromatin subfamily A member 5	Smarca5	2.0705	2.9468	2.04923	-2.63345	2.50651	1.34401	1.50493	-0.177047	-1.1678	-5.02562	2.87353	-0.487338	1.99362	1.90063	2.82548	1.85605	2.67872	-2.29139	2.09811	2.3897	2.21835	2.2714	1.88775	-2.90313	1.10143	-3.89218	3.13295	-0.10889	1.95141	1.52183	1.51663	2.86856	-0.203091	1.00571	1.88314	2.58869	2.47684	1.60343	1.05713	-4.02588	1.03194	0.17471	1.62069	0.847747	2.34312	2.64915	2.15845	-5.58077	-4.33545	-2.31684	-1.64879	-1.9225	-2.17467	-1.5222	-2.22011	-5.46274	-1.76661	-3.80351	-5.43857	-2.55386	-4.18866	-1.79677	-5.35073
Q91ZX7	Prolow-density lipoprotein receptor-related protein 1	Lrp1	-6.21324	-4.73969	-6.79475	-5.41271	-5.00409	-0.416624	-5.22833	-6.51421	-4.16278	-6.82157	-6.12867	-5.49069	-5.66844	-6.04583	-5.22855	-5.92708	-7.52913	-6.42714	-5.51754	-5.87354	-5.22197	-4.91012	-5.39196	-3.22645	-5.76817	-1.78181	-5.57264	-5.57158	-5.42219	-4.85389	-5.60022	-4.57153	-4.77716	-5.65758	-5.17942	-4.77508	-5.91504	-5.06711	-7.58092	-6.48849	-5.7637	-2.1172	-6.1893	-6.01039	-6.06697	-4.12616	-3.05441	-5.77893	-5.76476	-4.63569	-3.71566	-3.78538	-4.5639	-4.73784	-5.75595	-3.43254	-4.24619	-4.35097	-7.45984	-3.07703	-0.843905	-4.45126	-5.42987
Q920A7	AFG3-like protein 1	Afg3l1	-3.50272	-2.3924	-1.76831	-6.57433	-2.23316	-3.4754	-2.82764	-5.98667	-5.9912	-6.70937	-3.43616	-6.62634	-2.2145	-3.17313	-2.84185	-3.82922	-4.37723	-6.46329	-1.48393	-4.27044	-1.72792	-2.52362	-1.19369	-6.24049	-6.10678	-7.02366	-1.8919	-2.65518	-3.97862	-3.47005	-6.34723	-3.6692	-6.74312	-6.29647	-3.3496	-3.66175	-1.86422	-1.22302	-2.08542	-6.60832	-6.31942	-6.57596	-3.30922	-2.66074	-3.06708	-2.46763	-4.40106	-5.6085	-5.56467	-5.56835	-5.25254	-5.71398	-5.71089	-4.64094	-5.46161	-5.70658	-5.56472	-5.73072	-5.66108	-4.16231	-5.11229	-5.4901	-5.3268
Q920B9	FACT complex subunit SPT16	Supt16h	-6.44694	-6.08579	-6.12822	-6.55298	-6.02488	-6.09371	-6.04876	-6.02182	-5.91602	-6.88468	-6.05983	-6.7383	-5.94315	-6.00279	-6.05525	-5.97598	-6.2544	-6.48155	-6.23516	-5.79085	-5.81594	-5.98106	-6.04403	-6.25924	-6.14755	-6.97878	-6.12473	-5.95559	-6.20745	-6.12147	-6.34094	-6.08369	-6.73629	-6.28705	-6.03295	-5.81233	-5.90685	-4.93947	-6.24941	-6.7645	-6.488	-6.52896	-6.22069	-3.77985	-6.08782	-5.937	-6.16567	-5.36941	-5.53146	-0.821853	-1.23622	-1.15621	-1.18606	-0.978935	-2.05698	-4.14248	-3.5377	-1.85311	-4.56834	-3.51552	-5.03214	-1.70775	-2.88793
Q920E5	Farnesyl pyrophosphate synthase	Fdps	-6.24635	-5.9821	-6.09125	-6.72188	-6.04661	-6.1107	-5.87065	-6.16118	-5.90851	-6.76766	-6.07348	-6.74864	-5.81181	-6.19661	-5.92584	-6.04196	-6.29688	-6.59769	-6.2137	-6.01188	-6.015	-5.7998	-5.88989	-6.27029	-6.35098	-7.0439	-6.06152	-6.14395	-6.11415	-6.26434	-6.31177	-6.27813	-6.63839	-6.53161	-6.05684	-5.9463	-5.96923	-5.83271	-6.34162	-6.58189	-6.36742	-6.5382	-6.06207	-5.79354	-5.95392	-6.04458	-6.28901	-2.37508	-2.77411	-3.10313	-2.22274	-1.64455	-2.04906	-5.61811	-2.73111	-1.57209	-1.22016	-3.10797	-5.53681	-1.3426	-5.22864	-1.36979	-5.35055
Q920L1	Acyl-CoA (8-3)-desaturase	Fads1	2.11006	3.70359	3.00593	-6.68584	3.55926	2.82558	2.45643	1.41925	1.09714	-1.09156	3.69983	0.516668	3.32381	2.96154	3.5447	2.65647	2.7382	-0.253211	2.66269	3.18389	3.81003	2.71308	2.99621	-0.669736	2.15564	-1.59925	3.14461	2.47204	3.11042	2.71945	2.35176	2.73474	1.29798	1.94534	2.90479	2.92784	3.76935	2.19737	2.14678	-1.09079	2.56735	0.734435	2.57186	2.77534	2.89717	3.31811	3.11958	0.731569	1.19873	-1.56833	-0.0987754	-0.272478	0.484926	0.0305878	0.62651	-2.29556	-0.354138	-1.97707	-1.58864	0.257264	-0.430899	-0.159838	-1.25709
Q920L5	Elongation of very long chain fatty acids protein 6	Elovl6	0.775837	1.64673	1.3955	-6.55668	2.02425	-5.96287	-1.30015	-6.2253	1.07618	2.35364	2.62823	1.84444	0.719019	1.84192	1.10566	1.18813	2.00575	-1.78938	0.620595	-5.99034	-0.612828	-0.987755	-5.87	2.12449	2.28736	0.310296	2.73792	-5.9292	1.99766	-6.35444	-6.24784	-0.192961	-0.316078	0.946868	-5.99961	1.43384	1.58047	-0.618987	-0.536733	1.09521	2.60586	1.14055	0.650273	-5.80126	1.71553	1.53907	0.132917	-5.44586	-5.41437	-5.56248	-5.6656	-5.61911	-5.59603	-5.63016	-5.63064	-5.55316	-5.54638	-5.47179	-5.4951	-5.97231	-1.39894	-5.44454	-5.35373
Q921F2	TAR DNA-binding protein 43	Tardbp	-0.0651964	1.57721	2.33174	-6.76112	0.842945	-0.590371	0.240397	-2.77872	-6.13691	-6.69527	1.39407	-6.81264	-0.240455	0.0544229	0.880183	0.0552203	0.753851	-6.49206	1.71642	-1.41804	0.423187	1.49572	1.24066	-6.30126	-0.0518143	-6.76674	1.27206	-6.12822	-0.489781	-0.327765	-1.54489	1.05057	-6.72424	0.54859	1.08833	-0.00601909	1.85156	1.20945	-1.21145	-6.75443	-0.45335	-6.55746	-0.142151	-1.51508	1.317	1.14079	-0.102246	2.41423	2.67576	2.38929	2.24879	2.91205	2.85154	3.05467	2.78753	1.10443	2.25654	2.01246	0.876959	1.74916	-0.266505	2.79289	2.6064
Q921F4	Heterogeneous nuclear ribonucleoprotein L-like	Hnrnpll	-6.26405	-5.96127	-5.94515	-6.76231	-6.04221	-6.03892	-6.04691	-6.0024	-6.16569	-6.69892	-6.00678	-6.85433	-5.85569	-6.10307	-4.52581	-6.17788	-6.03068	-6.44636	-6.04674	-5.87722	-5.96381	-2.99505	-5.90424	-6.40065	-6.34133	-6.97846	-6.00468	-5.9008	-6.07088	-6.28112	-6.31656	-6.13573	-6.56654	-6.51209	-6.22086	-6.03443	-5.73126	-5.93777	-6.13536	-6.60065	-6.46487	-6.77751	-6.10165	-5.88622	-5.9186	-5.95759	-6.19274	-2.92208	-4.1895	-3.79113	-3.44604	-2.52982	-2.72464	-2.65138	-3.08598	-3.36245	-2.30826	-4.35783	-3.78696	-2.09927	-5.02575	-2.30661	-2.01868
Q921G7	Electron transfer flavoprotein-ubiquinone oxidoreductase, mitochondrial	Etfdh	-2.00293	-1.94292	-2.61232	-6.73736	-3.28028	-6.14621	-6.05466	-5.2651	-3.17197	-3.96988	-6.14678	-4.51853	-2.49806	-4.78407	-2.33653	-3.04981	-2.36142	-1.09667	-3.09106	-4.04583	-3.4286	-5.93384	-2.40431	-6.32797	-4.02942	-7.02255	-2.51868	-1.8642	-2.66736	-3.88147	-6.19123	-2.11283	-1.8001	-2.13919	-2.67529	-5.07061	-2.88929	-5.93864	-5.05181	-1.58007	-6.46866	-6.76447	-6.17686	-2.96505	-4.52319	-6.02485	-2.82481	1.41984	1.14385	2.81054	3.49439	2.53293	2.99992	3.76969	3.83267	2.43501	2.25082	1.77734	0.325115	3.42102	0.733308	1.71098	2.07417
Q921H8	3-ketoacyl-CoA thiolase A, peroxisomal	Acaa1a	-0.584705	0.0212167	-1.32485	-3.42418	0.0020595	-0.817058	-1.95962	-6.23354	-0.476009	-6.80731	-0.638506	-6.85106	-0.55208	-2.09174	-6.00817	-6.16275	-0.430384	-6.45558	0.291152	-0.941391	-0.120932	-1.23247	-0.347993	-6.45763	-3.48682	-2.51002	-0.663166	-1.33165	-5.96465	-6.09725	-6.22942	-0.745226	-4.24546	-3.27817	-0.268675	-0.536245	0.160734	-0.885931	-6.14194	-6.58562	-6.46702	-6.71975	-0.945556	1.67307	-2.15197	-0.799554	-6.04522	4.11826	4.68863	4.02249	5.42799	4.68088	5.48579	4.03366	5.19717	4.37203	4.99036	4.19136	3.75966	4.86106	2.40092	5.10009	4.94771
Q921I1	Serotransferrin	Tf	-2.24648	-0.737104	-1.85386	-4.88171	-1.19506	-6.1335	-6.11102	-6.02111	-5.90027	-6.85105	0.240808	-6.66085	0.315461	-4.13703	0.465404	-6.17363	-3.73814	-4.4221	-0.802505	-2.59006	-1.86726	-2.56128	-1.651	-6.41429	-6.28171	-7.03082	-3.47765	-2.37561	-6.04711	-0.994547	-5.08675	-1.3142	-3.61405	-4.29299	-1.52311	-4.11421	-1.1233	-5.92092	-6.31343	-6.70789	-6.38038	-6.73818	-6.16488	-0.291962	-6.00476	0.20103	-5.28078	1.17839	1.01066	2.23708	3.20375	3.0769	2.64144	2.92482	2.60843	2.76917	1.66273	3.01826	-0.0370452	3.47771	-1.51009	2.76703	1.70533
Q921L3	Calcium load-activated calcium channel	Tmco1	1.82774	2.51633	3.5727	2.46312	2.01727	2.00025	2.17005	2.05881	2.66807	1.79936	3.10693	1.84131	3.21236	1.84475	1.34302	0.546	2.58748	2.01195	3.14107	1.57222	1.78473	2.34326	2.20445	1.97137	3.16099	1.37648	3.11783	1.15458	1.38466	1.34029	-2.55095	2.81871	2.50857	3.2981	3.5256	1.63854	2.0808	1.97479	2.3034	2.81606	2.57881	3.36869	2.6285	1.2503	0.767845	1.5447	1.48942	-0.852433	0.535487	1.05031	1.01108	0.639868	-0.86063	0.112855	0.0984838	0.627878	-0.394441	1.16118	-0.0769753	-0.273483	-3.02197	-1.12295	-0.915611
Q921M3	Splicing factor 3B subunit 3	Sf3b3	0.726	2.31507	1.20916	-4.3185	1.57907	1.04058	0.0753379	-0.90622	-1.19599	-6.80374	2.25654	-0.328932	-0.0701352	1.54136	1.78702	2.24813	1.74146	-3.17709	1.61983	1.05334	1.33422	0.353645	0.584761	-4.00556	1.45068	-6.77671	2.93212	-3.30864	1.96235	0.61134	1.1544	0.98266	-2.35485	-1.59498	0.778651	1.02294	1.79319	-0.0573047	-1.33477	-6.4856	0.58776	-1.54072	0.997264	-0.801732	2.17745	1.86465	2.07841	-1.52657	-0.829276	0.969077	1.07289	1.21137	0.682517	0.933895	1.03544	-1.31654	0.53392	-0.0987207	-1.12026	-0.356169	-2.99497	0.501783	0.743039
Q921M4	Golgin subfamily A member 2	Golga2	-6.184	-2.86581	-2.97469	-6.56572	-3.39561	-5.95417	-5.96867	-6.03574	-6.16178	-6.80174	-3.86406	-6.71922	-3.15466	-6.22652	-6.19285	-6.05292	-6.2977	-6.53557	-3.59923	-5.90633	-5.82444	-3.89027	-5.81565	-6.25207	-6.37483	-6.76332	-4.52296	-6.05412	-6.12539	-6.34894	-6.28172	-4.15388	-6.81897	-6.51403	-6.17606	-4.11842	-3.34958	-5.79112	-6.32334	-6.53754	-6.5386	-6.66714	-6.02738	-5.79306	-5.85676	-3.31361	-6.19851	-3.97984	-3.8736	-5.52074	-5.48877	-5.67123	-5.34841	-4.95927	-5.16838	-5.429	-5.56956	-5.74962	-5.38554	-5.6036	-5.16612	-5.29787	-5.48362
Q921N6	Probable ATP-dependent RNA helicase DDX27	Ddx27	-6.31491	-6.20089	-6.16019	-6.64252	-5.9579	-6.13881	-5.92326	-6.23523	-6.06104	-6.63581	-3.45804	-6.83028	-5.92278	-3.01765	-5.92243	-5.96549	-3.82815	-6.36141	-3.16826	-5.86214	-5.90701	-5.79927	-2.63731	-6.31287	-6.40354	-6.83124	-4.07345	-6.02774	-3.59413	-6.15606	-6.2192	-6.21513	-6.77429	-6.45107	-3.08636	-5.93145	-3.16772	-5.80147	-6.35056	-6.58906	-6.50334	-6.53218	-6.01578	-5.777	-3.56008	-5.8062	-6.1165	-5.4382	-5.562	-5.60669	-5.49957	-5.74653	-5.46222	-5.63767	-5.69364	-5.69295	-5.49422	-5.72839	-5.49949	-5.93689	-5.26646	-5.51297	-5.2646
Q921S7	39S ribosomal protein L37, mitochondrial	Mrpl37	-6.35291	-5.95803	-5.94294	-6.6081	-5.95962	-6.09747	-5.83605	-6.13913	-6.09218	-6.60309	-5.9367	-6.67728	-6.04112	-6.03194	-6.00431	-6.10353	-6.20506	-6.63671	-6.08479	-5.84512	-5.98257	-5.84026	-6.06338	-6.26169	-6.18738	-6.76689	-5.96436	-5.96843	-6.02404	-6.30416	-6.29476	-6.05423	-6.63886	-6.54553	-6.16856	-5.96917	-5.94308	-5.82516	-6.29883	-6.74678	-6.35688	-6.58517	-6.27108	-5.83561	-5.88808	-5.90227	-6.26879	-5.40915	-5.60276	-4.1339	-2.63759	-2.91954	-3.96578	-3.07508	-2.59028	-5.71489	-5.74769	-4.44421	-5.58293	-2.46857	-5.25502	-3.36844	-5.43031
Q921T2	Torsin-1A-interacting protein 1	Tor1aip1	-6.19177	-6.18979	-5.89714	-6.70291	-5.77732	-5.98931	-5.99523	-5.96955	-6.11099	-6.63301	-6.06796	-6.89756	-5.96067	-6.22527	-6.01538	-6.2344	-6.22347	-6.54239	-6.1194	-5.75476	-5.99771	-5.93944	-5.80941	-6.40833	-6.31235	-6.93845	-6.02136	-6.13897	-5.94445	-6.34302	-6.32038	-6.21551	-6.58184	-6.51354	-6.04482	-6.00968	-5.74435	-5.74384	-6.11642	-6.47226	-6.26041	-6.50173	-6.0122	-6.00238	-6.01113	-5.93258	-6.07362	-2.20635	-2.42853	-2.68186	-3.25868	-4.80008	-4.84064	-4.79061	-4.98425	-1.7762	-1.5782	-3.0528	-1.81936	-4.74481	-4.69483	-5.53773	-4.23265
Q921X9	Protein disulfide-isomerase A5	Pdia5	-1.10096	-2.09682	-0.794191	-6.78518	0.211978	-1.37399	-3.04217	-1.73467	-2.01679	-6.70349	-1.75728	-6.74395	1.65294	-0.115343	1.47937	0.140929	-0.79628	-6.47532	-0.850717	0.362437	-0.558969	-0.981405	-0.294152	-3.27981	-1.78177	-6.79119	-1.8916	0.798687	-0.0709476	-1.01197	-0.692459	0.56252	-0.69334	-1.57907	0.121891	0.351594	0.164778	-1.12625	-0.270625	-2.14136	-2.11744	-3.22316	-3.2982	0.672696	0.609511	0.753432	-1.81796	1.37737	0.35091	1.75399	2.11559	2.88884	2.53909	2.53948	2.51421	0.701892	1.54814	0.954329	0.349483	2.74194	0.767555	2.84949	1.92899
Q922B1	ADP-ribose glycohydrolase MACROD1	Macrod1	-6.35616	-5.99199	-6.06645	-6.62799	-5.78266	-6.07567	-6.02651	-6.1298	-6.01423	-6.76377	-6.07709	-6.80771	-5.86593	-6.14379	-6.02205	-6.03581	-6.05264	-6.48121	-6.00835	-5.9732	-5.99313	-5.8691	-5.92126	-6.31862	-6.16964	-6.99495	-5.95457	-6.07612	-6.01428	-6.12209	-6.28925	-6.27207	-6.69652	-6.53068	-6.0351	-5.82699	-5.801	-5.78931	-6.17501	-6.57992	-6.38164	-6.70221	-6.19934	-5.97954	-6.04476	-5.86432	-6.2877	-5.5063	-5.60375	-5.38838	-0.640201	-1.27766	-0.810039	-0.741585	-0.972148	-1.40951	-0.392932	-5.60086	-5.4889	-0.604419	-5.11752	-0.915656	-0.677771
Q922D8	C-1-tetrahydrofolate synthase, cytoplasmic	Mthfd1	-3.39437	-6.00586	-4.50448	-2.33696	-0.0970313	-2.46291	-1.39059	-2.09019	-6.06904	-0.791967	1.30552	1.75658	-2.32155	-1.36761	-5.30163	-5.05636	-5.29816	-6.60178	-4.65054	-4.24872	-3.04777	-1.51139	-4.35088	-5.62291	-1.29688	-1.0153	1.16331	-4.62677	-2.21943	-6.35461	-3.82325	-3.4454	-0.830035	-1.78555	-3.27132	-4.65276	-4.02534	-2.37644	-6.41248	-1.91508	-0.863438	-1.80033	1.32531	-1.68205	-1.90713	-2.45965	-6.13391	0.904275	-0.476836	1.21288	2.5768	2.79392	1.77527	1.48846	2.48191	2.05937	2.43787	1.7646	0.360814	2.61817	0.0563168	2.04283	2.04651
Q922K7	Probable 28S rRNA (cytosine-C(5))-methyltransferase	Nop2	-0.739666	-0.163281	0.0143538	-1.86526	-5.88708	-6.00559	-5.86193	-3.91519	-5.89241	-3.51773	-0.717831	-0.161651	-5.82842	-6.14436	-6.16449	-2.12299	-0.763066	-0.758827	-0.0170159	-5.8611	-5.83487	-4.37559	-5.81176	-2.55512	-1.27279	-2.10845	0.540507	-5.95928	-3.84209	-6.28269	-6.21381	-1.23491	-0.823773	-1.28904	-0.287282	-6.02415	-2.49838	-3.60569	-3.8502	-2.4048	-0.530911	-2.40757	0.0823181	-5.8856	-3.3733	-3.47031	-3.07032	-3.45229	-3.79006	-3.55241	-3.69583	-3.58236	-5.47972	-3.7281	-3.79263	-5.60083	-3.06749	-5.57445	-5.66596	-5.70988	-5.21763	-5.34509	-4.01301
Q922K9	Tyrosine-protein kinase FRK	Frk	-6.25822	0.969246	-6.02739	-6.66141	2.12838	1.77806	1.71299	-6.1654	-6.07878	-6.84096	-6.02428	2.35831	-6.04084	-6.03642	-6.00624	-6.19821	-6.20936	-6.42652	-6.0191	2.01426	-5.81318	-5.83638	-6.00864	-6.26778	-6.38622	-6.88531	-6.02833	-6.0495	-6.13231	-6.16965	-6.26499	-6.10921	-6.63552	-6.32079	-6.02766	2.66187	-5.74323	-5.73719	-6.33676	-6.58369	-6.29528	-6.72314	-1.30779	-5.90101	-5.90562	-5.87251	-6.16179	-5.46823	-5.61301	-5.48836	-5.4905	0.192964	-5.46949	-5.52686	-5.69571	-5.52342	-5.73446	-5.61495	0.88483	-5.81939	-5.1649	0.58868	-5.3025
Q922P9	Putative oxidoreductase GLYR1	Glyr1	3.90306	4.3589	4.46509	2.37626	4.46861	4.09743	3.82126	2.51648	0.969367	-0.509647	4.28147	2.881	3.10013	4.29378	3.86794	4.92925	4.38503	2.64234	4.47971	4.19939	4.37796	4.67972	4.191	-0.282569	2.14564	0.337843	4.56875	2.07227	4.54914	3.88286	4.39177	4.75561	2.03568	3.81433	3.91789	3.84956	4.16708	3.8244	3.00392	-1.11457	2.43504	1.66905	4.85537	3.25668	4.76732	4.09522	5.16081	0.508313	-0.766477	-0.0510089	-0.139702	0.365844	0.195007	0.365247	0.0153371	-1.40491	0.82266	-1.26854	-0.904782	-1.56989	0.179222	1.00447	0.506127
Q922Q1	Mitochondrial amidoxime reducing component 2	2022-03-02	1.50443	0.966725	1.40722	-0.877866	0.0984255	-1.33125	-0.272342	-1.14891	-6.00704	-3.80365	0.246695	-1.84424	1.14408	0.831172	-0.0380154	0.137311	1.12997	-0.447262	1.70654	-0.415113	-0.819535	0.570588	0.907244	-6.22431	-6.16133	-3.27378	0.968676	2.53238	0.728508	0.325318	-0.856833	1.4062	-1.26394	0.475299	1.54318	-0.423198	0.629262	-0.481855	-0.0840244	-6.642	-2.81515	-6.57631	-2.53176	0.875461	0.0165954	0.447307	-0.071968	2.5908	2.8505	3.8662	4.26364	3.12092	3.5035	3.55165	4.19196	2.82968	3.05084	3.12491	2.12631	3.42938	2.6377	2.65023	2.50958
Q922Q8	Leucine-rich repeat-containing protein 59	Lrrc59	2.75591	3.70129	3.59605	3.00466	3.62611	1.70842	2.72794	3.01433	4.10352	2.74823	3.72329	2.65643	5.48733	3.70738	4.54249	3.62982	2.95911	2.64121	3.90396	2.64889	2.00929	2.89231	3.78963	3.40237	3.56931	1.97453	3.63619	4.21689	3.47797	3.65584	1.97308	3.28979	2.75728	2.80876	4.24374	3.51422	3.8952	2.3607	3.19883	4.10702	3.27341	4.14493	3.83154	4.46991	4.29612	4.52516	2.01375	2.29749	2.52805	3.1606	2.90317	2.79117	2.72477	2.97036	3.18636	3.19399	2.94412	2.69568	1.39341	3.49932	2.09714	3.05769	2.37898
Q922R8	Protein disulfide-isomerase A6	Pdia6	-3.40743	-6.16978	-0.336313	-6.73596	-5.96718	-5.95547	-6.10021	1.08906	-5.96259	-6.61772	-1.75771	-6.90216	-2.49721	-2.09486	-1.00776	-2.13837	-1.55137	-3.995	-3.22183	-1.44568	-3.38415	-5.71872	-5.84208	-2.94932	-6.32786	-6.98245	-2.86605	-6.05997	-2.1554	-2.51512	-1.43996	-2.90876	-1.94054	-6.45562	-3.2641	-6.02634	-5.71345	-5.84867	-6.3992	-6.52428	-6.39286	-1.86605	-2.53746	0.959876	-1.84458	-0.586499	-2.47592	5.22608	4.2386	4.52187	4.13182	5.18787	4.23515	4.78359	4.36305	5.43164	4.47077	4.88608	3.45614	5.45387	1.8831	5.35296	3.47291
Q922U1	U4/U6 small nuclear ribonucleoprotein Prp3	Prpf3	2.40062	2.75609	2.24543	-1.56608	2.6391	1.34124	1.71638	0.344105	-1.3841	-2.51299	2.3203	1.31001	2.12136	2.02756	2.90904	2.83641	2.63912	-0.278695	2.21133	2.16886	2.42809	2.0366	1.85767	-0.908003	1.47402	-0.366696	3.7196	0.908124	2.86244	1.92815	2.53145	2.7201	0.771516	1.06727	2.07131	2.45258	2.4454	1.52993	1.04093	-1.33976	1.23935	1.10936	3.64514	1.15411	2.62564	2.43489	2.95993	-0.325769	-2.37611	-1.37525	-3.44548	-1.05033	-1.51132	-3.17424	-3.45213	-1.96333	-1.895	-3.42895	-1.73729	-5.11454	-3.8644	-4.48013	-2.17119
Q922V4	Pleiotropic regulator 1	Plrg1	-2.50774	-1.28831	-1.77364	-2.12972	-1.76674	-5.92005	-1.23333	-2.22601	-3.72439	-6.87255	-2.51106	-1.58	-1.62093	-1.05051	-1.04308	-0.557614	-0.752312	-2.09121	-0.820787	-4.55497	-1.55339	-0.860826	-0.526868	-6.25632	-2.68115	-2.8142	-0.280449	-6.08415	-1.79345	-0.352252	-1.19212	-1.86928	-1.25134	-2.12227	-1.24509	-2.61782	-2.37901	-1.37697	-3.15069	-6.58085	-2.41891	-6.66072	0.254652	-3.25801	-1.52234	-1.48669	-1.68524	-2.185	-1.29825	-3.67224	-2.84973	-2.13168	-3.65801	-2.18781	-3.39694	-4.28217	-2.51614	-2.33574	-1.94759	-5.47008	-5.27208	-4.11679	-2.62116
Q923B6	Metalloreductase STEAP4	Steap4	-6.18914	-3.06065	-1.90096	-6.61186	-5.80383	-5.997	-5.87897	-6.02913	-6.11817	-6.65427	-0.349372	-6.63581	-0.245284	-6.12447	-0.128766	-6.11759	-3.06164	-6.59312	-6.17317	-5.89801	-6.02488	-4.02146	-6.07556	-6.20599	-6.34648	-6.83316	-6.13783	-1.82067	-6.05714	-4.48944	-6.32147	-6.31335	-6.73224	-6.25809	-6.09637	-5.94262	-5.96315	-5.86243	-6.24574	-6.59867	-6.52637	-6.59398	-6.17666	-1.86918	-6.04582	-0.75924	-6.34088	-2.75209	-0.699578	-1.52158	-0.735676	-5.55121	-5.48146	-3.27655	-5.51005	-0.739838	-0.899327	-5.67815	-5.5873	-1.54003	-5.30377	-2.34134	-5.53313
Q923D2	Flavin reductase (NADPH)	Blvrb	-6.39521	-6.1766	-6.05643	-6.69512	-6.02179	-6.1771	-5.88147	-6.01125	-6.09361	-6.66073	-6.20699	-6.77997	-0.110375	-6.03157	-5.94601	-6.15273	-6.18621	-6.39778	-6.22794	-5.82486	-6.0354	-5.99808	-5.89506	-6.41306	-6.19931	-6.79673	-5.95672	0.812345	-6.03543	-6.0678	-6.20197	-6.24041	-6.78727	-6.37532	-6.17297	-5.91223	-5.87139	-5.69934	-6.41154	-6.66681	-6.48689	-6.52821	-6.18606	-0.486831	-5.964	-5.88766	-6.10984	-2.20606	-5.5052	-1.94633	-0.821326	-0.503486	-5.60024	-5.58581	-2.12195	-1.81299	-0.558201	-2.13781	-5.61235	-1.52142	1.1081	-2.29669	0.741653
Q923D4	Splicing factor 3B subunit 5	Sf3b5	1.57211	2.29092	1.18995	1.2534	0.519761	-1.03637	0.851309	0.960679	-6.17295	2.1492	1.38088	3.28811	0.893504	1.84153	1.09949	0.229075	0.96281	0.487529	1.14758	0.0729307	-1.41191	-0.529534	0.296428	-6.46123	2.59552	1.77664	2.83539	-5.98909	0.330107	-6.06265	-0.215899	0.644333	0.320391	0.561651	0.683643	-0.917147	-0.650338	-0.0201517	0.42043	-6.63274	1.88655	0.861114	2.09979	-5.7651	-0.292568	0.116341	1.16573	2.45356	2.54529	0.928016	0.667386	0.847858	1.66637	1.34441	0.61375	0.368688	0.390317	-1.37737	1.72859	0.304211	-1.12472	0.742684	1.77945
Q923D5	WW domain-binding protein 11	Wbp11	0.758747	-1.73403	-1.11124	-1.13374	0.0616278	-1.26866	-1.36584	-0.743104	-6.05417	-2.51242	-1.37601	-2.2138	-1.17389	-1.42481	-0.314715	-2.77559	-0.0793004	-0.768291	-1.21371	-0.357422	-0.778188	-1.07687	-1.06843	-1.31039	-0.831765	-1.98544	-1.165	-1.87934	-1.7905	-2.56787	-0.292875	-0.11568	0.718312	-0.949385	-0.689537	-0.483698	-0.61361	-1.25745	-1.11068	-1.26074	-2.52023	-0.171481	-1.50025	-3.46557	-2.59688	-2.32825	-0.575819	-0.643508	-1.49841	-4.17156	-4.47271	-3.52322	-3.27762	-3.2108	-3.50328	-3.67218	-2.63101	-5.64243	-3.5909	-5.93359	-5.11578	-5.52012	-5.36949
Q924D0	Reticulon-4-interacting protein 1, mitochondrial	Rtn4ip1	-6.38613	-3.00974	-5.96318	-6.63889	-5.84098	-6.12624	-6.00919	-6.17882	-6.06682	-6.87845	-3.16413	-6.75768	-6.00409	-6.08587	-6.07886	-5.99911	-6.04908	-6.41445	-6.20161	-5.93099	-6.09916	-5.83235	-5.91504	-6.42536	-6.31592	-6.89934	-6.21519	-6.05888	-5.96534	-6.20497	-6.35519	-6.25484	-6.54925	-6.49783	-6.24037	-5.74525	-5.8314	-5.81259	-6.3622	-6.56701	-6.52402	-6.67906	-6.01269	-6.02515	-5.94144	-5.90305	-6.18469	-3.66827	-0.638978	-1.15969	-1.12679	-1.32072	-0.673697	-1.36661	-0.846297	-0.406165	-2.38267	-1.7445	-1.67015	-2.29462	-5.20732	-2.61119	-4.13389
Q924K8	Metastasis-associated protein MTA3	Mta3	-6.21906	-2.49285	-2.6837	-6.67535	-2.65212	-6.03302	-6.03473	-5.99968	-6.08132	-6.85158	-6.12929	-6.65487	-5.90574	-2.88476	-6.17409	-6.14742	-6.08116	-6.41674	-6.1148	-5.76484	-3.02305	-2.79911	-6.01191	-6.35596	-6.35108	-6.85147	-1.71882	-5.97182	-6.14279	-6.33907	-6.1895	-6.26295	-6.56897	-6.46684	-6.14353	-1.45298	-5.77546	-5.85514	-6.38146	-6.58986	-6.50829	-6.48173	-6.18252	-5.84838	-1.82751	-3.00449	-6.2951	-5.517	-5.32878	-5.38963	-5.70523	-5.55046	-5.4757	-5.69902	-5.62939	-5.57968	-3.44143	-5.69571	-5.41648	-5.85168	-5.30401	-5.4057	-5.35682
Q924L1	LETM1 domain-containing protein 1	Letmd1	-6.41939	-3.27771	-6.1564	-6.8436	-5.89146	-6.03012	-5.83488	-6.26436	-6.12001	-6.88521	-2.47597	-3.34296	-1.49053	-6.09272	-5.95286	-6.16409	-2.5207	-6.50753	-4.3363	-5.8398	-5.97682	-5.94298	-6.06657	-6.41418	-6.30841	-6.88918	-6.19586	-5.95495	-6.03297	-6.11695	-6.39435	-1.39681	-6.69517	-2.57621	-2.89202	-5.83332	-5.80716	-5.70049	-6.3898	-6.50895	-3.61451	-6.75243	-6.2209	-4.089	-5.84682	-5.90771	-6.1715	-5.40641	-5.37392	-5.40649	-3.10661	-5.67091	-5.65769	-3.1892	-5.71134	-5.64621	-5.65849	-5.67491	-5.61985	-5.9137	-5.25884	-5.2688	-5.39895
Q924T2	28S ribosomal protein S2, mitochondrial	Mrps2	-6.32061	-2.41876	-6.05548	-6.80417	-5.87214	-6.1723	-5.83607	-6.05753	-5.99808	-0.570154	-6.06539	-6.80413	-5.78085	-2.40661	-1.69386	-2.11191	-2.25857	-6.41055	-1.11137	-5.75745	-6.09774	-2.1166	-1.70167	-6.2325	-6.13739	-6.90405	-6.00349	-6.02794	-2.49877	-6.17811	-6.4087	-6.03677	-6.56119	-6.53353	-1.67245	-5.92413	-2.27662	-5.74367	-6.32648	-6.6691	-6.3457	-6.7338	-6.29908	-5.95036	-2.24849	-0.532006	-6.13062	-5.48425	-5.41343	-0.932936	-1.48836	-0.884883	-0.884191	-0.273649	-1.8511	-3.0036	-2.88415	-5.66071	-5.39774	-1.56939	-5.26326	-1.48044	-2.14303
Q924Z4	Ceramide synthase 2	Cers2	2.961	4.15739	3.55833	-1.37629	2.56111	0.696897	1.51539	0.773814	-1.85806	1.01624	4.02077	0.192268	3.05897	2.36962	3.93124	1.91885	3.41511	-0.694075	3.37594	2.34107	2.58408	2.32498	2.08254	-2.14166	1.32011	-0.0324871	4.0893	1.69691	2.35639	2.62051	1.27274	3.4131	0.962445	2.65276	3.48427	2.58802	2.79209	2.06399	1.36424	-2.02446	1.71925	-0.751382	3.18282	2.29546	2.60045	4.47786	1.58213	0.387012	0.269008	-2.9355	0.140139	-0.732131	-0.205186	-0.975069	-0.61423	-0.198186	-0.518669	1.45749	-0.894544	0.281119	-1.94132	1.72666	-1.23822
Q925I1	ATPase family AAA domain-containing protein 3	Atad3	2.24971	3.00262	2.98531	1.05604	2.96519	1.68508	2.27085	1.70681	-0.367806	-1.03506	2.75303	1.8571	3.03847	2.5092	2.72879	2.28051	2.44833	0.830628	3.53703	2.32435	2.51794	1.86266	2.78977	-0.798391	1.32428	-0.638552	3.12812	2.21631	2.98841	2.48717	2.03154	2.68143	1.03396	1.56956	3.35542	2.19793	2.44879	1.98278	2.29613	-0.23058	1.56598	0.579692	2.79852	2.2435	2.86847	2.74858	2.22944	-1.75761	-3.21082	-0.177359	0.186222	-1.35898	-2.39616	0.230364	-0.333313	-0.95261	-2.17345	-4.29316	-5.16365	-1.54708	-5.10112	-2.58057	-2.96054
Q925N0	Sideroflexin-5	Sfxn5	-6.35771	-5.94997	-5.92805	-6.62179	-6.04146	-6.10892	-5.87779	-6.17004	-5.88171	-6.88553	-6.17723	-6.70305	-5.83001	-5.98007	-5.993	-5.99094	-6.17381	-6.5972	-6.10153	-5.80624	-5.89878	-5.88869	-5.9553	-6.49273	-6.15017	-6.83228	-6.07944	-6.13187	-5.97036	-6.05857	-6.27246	-6.04068	-6.66827	-6.37302	-6.13272	-5.93777	-5.69267	-5.78359	-6.31497	-6.54715	-6.34631	-6.48074	-6.24679	-5.88894	-2.87747	-5.77518	-6.14182	-0.628189	-0.742369	-1.67424	0.158695	-0.0809574	-1.19978	-0.966638	-0.772277	-1.34278	-0.903795	-2.05034	-5.38283	-0.57782	-5.22891	-5.47305	-3.50333
Q925N2	Sideroflexin-2	Sfxn2	-6.20853	-6.04797	1.35298	-6.8295	-1.32909	-6.14191	0.723435	-1.12793	-6.17306	-6.68845	-5.99803	-6.70225	-2.30819	-6.08098	-2.96258	-6.11526	-6.15197	-3.47548	1.13681	-3.3566	-1.89673	1.50058	1.02478	-4.01851	-6.25457	-6.93482	-6.10624	-2.15132	-5.93597	-6.34392	-6.38018	-3.48669	-6.66945	-0.735505	0.665561	-2.01376	-5.75336	0.985888	-0.257387	-6.69152	-6.29377	-6.59923	-6.27948	-0.668772	-1.83989	-5.9516	-6.27665	-5.3627	-5.48464	0.824625	1.44455	-0.192824	-0.253087	0.95855	1.04198	-2.41865	-0.0702006	-1.55419	-2.94317	-0.107048	-2.05073	-5.50473	-2.49524
Q99020	Heterogeneous nuclear ribonucleoprotein A/B	Hnrnpab	2.11306	1.85979	1.62124	-6.80307	3.77415	3.61772	2.56148	2.42051	-2.37155	-6.72917	1.72376	-1.52342	3.93919	3.00781	4.99515	3.80999	0.382957	-1.79894	-0.342031	2.16691	1.29151	1.99111	1.98689	-6.40971	-0.11974	-6.86479	-0.664187	1.42594	1.90905	1.7273	1.46041	0.518183	-3.04838	-0.0783041	1.45623	2.05533	3.34364	2.75614	2.50459	-3.03036	-1.91551	-6.5382	-6.16875	1.56697	1.85269	2.60485	2.26829	3.4546	3.03974	3.34737	3.07195	3.54538	3.57138	3.79829	3.37872	1.88243	3.46342	3.2024	3.13887	3.00624	0.905626	3.21949	3.07056
Q99J08	SEC14-like protein 2	Sec14l2	-6.36154	-6.18099	-5.94397	-6.84336	-5.89156	-6.10422	-5.83509	-6.22147	-6.14583	-6.65183	-6.10779	-6.91197	-5.84148	-6.15809	-6.04742	-6.12868	-6.20505	-6.4752	-6.23375	-5.88765	-5.88611	-5.92378	-5.95698	-6.40347	-6.11398	-6.92876	-6.12212	-6.01866	-5.99788	-6.1929	-6.39947	-6.28952	-6.63244	-6.31823	-6.02714	-6.03089	-5.8585	-5.76154	-6.20955	-6.56683	-6.45327	-6.76493	-6.22213	-6.00691	-6.05842	-3.06192	-6.2789	-2.82427	-0.901592	-2.8282	-1.55487	-3.68013	-1.689	-2.45243	-3.86238	-2.15488	-1.71678	-2.5866	-2.50942	-3.97149	-5.01464	-1.56332	-2.45092
Q99J27	Acetyl-coenzyme A transporter 1	Slc33a1	-6.16822	-2.91523	1.42764	-6.71279	-5.9567	-5.99527	0.345598	-6.00964	-5.95272	-6.86515	-5.99311	-6.81171	-0.739812	-6.01658	-2.80019	-6.11223	-6.2124	0.671667	-0.521268	-5.86165	-3.72753	0.846678	-0.341952	-6.42658	-6.23739	-6.76811	-5.98502	-5.9629	-5.99582	-6.34714	-6.33626	-3.37264	-6.59595	-0.30012	-0.261863	-5.79862	-5.79831	0.624179	-6.21228	-6.47579	-6.36842	-6.67326	-6.28957	-0.514243	-5.82283	-5.92198	-6.1432	-5.4923	-5.39388	-0.0213968	-2.69307	-1.92459	-3.51626	-1.70627	-1.61231	-5.4728	-5.48478	-2.47781	-5.4936	-2.40812	-5.12375	-1.69778	-1.48788
Q99J39	Malonyl-CoA decarboxylase, mitochondrial	Mlycd	-6.34504	-6.07	-5.99148	-6.77213	-6.02935	-6.08812	-6.01526	-6.11659	-5.92147	-6.68509	-6.04165	-6.77583	-5.84375	-6.13486	-6.18253	-5.95618	-6.08951	-6.43099	-6.22888	-5.77872	-6.0798	-5.85407	-6.04404	-6.24318	-6.21269	-6.79125	-6.0447	-5.9511	-6.23302	-6.06511	-6.30565	-6.18959	-6.7425	-6.36323	-6.24085	-5.85507	-2.3613	-5.86735	-6.16409	-6.49536	-6.4802	-6.50224	-6.02538	-0.876612	-5.89657	-6.01332	-6.32333	-0.751704	-2.30635	-1.01582	1.04184	1.33486	0.496076	0.899333	1.45512	0.508749	0.948015	-0.0876381	-2.59591	0.598155	-1.05353	0.20855	-0.895344
Q99J47	Dehydrogenase/reductase SDR family member 7B	Dhrs7b	-1.22765	1.18899	-0.0189968	-6.59496	-0.181359	-1.52708	-5.8951	-6.19949	-0.588826	-6.60507	1.12855	-6.91906	1.07827	-3.22257	0.918713	-6.04798	-0.414082	-6.44675	-0.683711	-0.389699	-0.240486	-1.77633	-1.78564	-2.60937	-6.30264	-6.85269	0.0660758	-2.09931	-2.80883	-1.52288	-6.35067	0.736543	-6.67159	-2.31494	-0.253835	-0.857454	0.807611	-1.5833	-6.30123	-6.60561	-0.184203	-3.39593	-0.0741981	0.736677	-1.02852	0.523204	-1.75822	-3.1415	-5.3423	-1.24793	-0.847336	-2.78459	-1.15859	-1.9978	-1.30789	-1.26988	-5.59435	-5.67882	-5.37546	-0.449389	-5.08644	-1.35694	-5.37964
Q99J56	Derlin-1	Derl1	-0.844715	-0.363835	-0.286211	-6.69161	-1.39279	-5.98826	-1.2953	-6.10697	-5.93208	-6.79927	-6.17084	-6.69173	0.209117	-2.1155	-1.04432	-6.25204	-0.378132	-1.92492	-0.611729	-5.84313	-1.84629	-5.71442	-5.98424	-1.08271	-6.28901	-6.7597	-6.00991	-6.10883	-1.83886	-1.08465	-6.20044	-6.05167	-6.74653	-0.525603	-0.746504	-5.82026	-1.63628	-5.79819	-6.32562	-2.46161	-6.48301	-6.77201	-6.21975	-5.98559	-3.26715	-5.76882	-1.27289	-2.8273	-2.36666	-0.387604	-0.698512	0.232654	-0.400811	-0.180234	-0.470943	-1.14072	-0.846417	-1.40123	-5.46513	0.424157	-5.20446	0.300142	-0.672042
Q99J99	3-mercaptopyruvate sulfurtransferase	Mpst	0.70042	2.95576	1.85928	-6.61424	2.09228	0.525109	-1.19907	-1.95741	-0.0941981	-1.70076	3.09849	-0.516357	0.168034	1.8919	2.22857	0.504082	2.42651	-1.01643	2.11926	1.7404	0.979884	1.09428	0.459578	-0.454041	0.974818	-1.97694	2.81564	0.0033188	1.13647	0.961244	-1.1371	3.04798	0.0894363	0.0615183	1.36656	2.25491	1.87307	1.12555	0.038552	-0.89235	0.6877	-0.162107	1.44728	0.987151	1.23565	2.10735	0.580301	2.15237	0.455877	0.281803	1.76086	1.70047	2.22083	1.2919	1.41666	1.81713	2.42251	1.65367	1.76257	1.27977	0.640319	1.40395	1.10312
Q99JB2	Stomatin-like protein 2, mitochondrial	Stoml2	-4.36578	-6.14285	-6.03779	-6.83795	-6.03256	-6.04946	-5.94545	-6.13743	-5.97441	-6.61146	-2.93764	-6.72769	-5.78311	-6.08177	-5.26106	-6.14214	-6.02264	-6.60242	-6.02726	-5.95372	-6.04656	-3.3551	-5.81586	-6.28449	-3.3405	-6.90486	-5.96132	-6.08139	-6.09407	-6.0799	-6.46408	-6.31228	-6.61224	-2.02836	-5.98226	-5.91116	-5.71031	-5.71825	-6.33192	-6.61628	-4.07275	-6.56493	-6.11595	-5.82445	-6.00177	-5.97919	-6.20325	-2.15388	-1.09959	0.638791	-0.193907	-0.139525	-1.07106	-0.140864	0.104215	1.04493	-1.31267	-3.01139	-1.30737	0.372958	-5.23596	-2.72539	-3.81464
Q99JB8	Protein kinase C and casein kinase II substrate protein 3	Pacsin3	-6.33165	-6.08389	-6.11122	-6.79004	-5.98488	-6.00899	-5.9514	-6.06033	-5.89554	-6.79999	-6.15784	-4.70806	-5.84117	-5.9709	-5.91227	-6.22823	-6.19874	-6.36515	-6.18263	-5.89027	-5.90791	-5.90698	-5.86614	-6.3573	-6.23094	-6.99213	-6.07343	-5.96689	-6.05898	-6.17554	-6.38609	-6.12441	-6.73641	-6.47065	-4.21799	-5.97911	-5.80837	-5.95346	-6.1374	-6.57681	-6.33171	-2.41597	-6.05091	-5.80588	-5.86031	-5.89819	-6.17091	0.860662	-0.68406	-0.307391	0.251364	-0.479502	-0.658839	0.381945	0.087634	-0.36599	-0.0849914	-1.69608	-3.59476	-0.632138	-5.10247	-0.606805	-3.62575
Q99JF8	PC4 and SFRS1-interacting protein	Psip1	-6.17545	-4.07399	-3.71987	-6.6415	-3.74437	-6.03296	-3.08005	-6.18367	-6.0467	-6.87773	-6.01985	-6.69184	-5.76104	-5.97203	-6.08641	-3.00265	-6.18336	-6.45989	-4.11595	-5.86338	-6.02263	-5.709	-2.04397	-6.21096	-6.31034	-7.03779	-1.21394	-5.92112	-3.8335	-6.28673	-1.88487	-6.26118	-6.58733	-6.46262	-2.96402	-4.20748	-4.08837	-2.27272	-3.70887	-6.50958	-3.60575	-6.50219	-3.85188	-2.30792	-3.83066	-5.92866	-3.35453	-2.09246	-2.04049	-2.42091	-1.04336	-1.40105	-1.51013	-0.522069	-0.144052	-4.42362	-5.20223	-5.55627	-2.29018	-5.1331	-5.02418	-3.45585	-3.31673
Q99JH8	ER lumen protein-retaining receptor 1	Kdelr1	-1.22012	-1.14951	-1.01647	0.747625	0.926177	0.591114	1.02976	0.399092	0.421083	-6.84431	-0.974399	-0.989255	1.18064	-6.0916	-5.98207	0.0600789	0.169932	-0.799834	0.434703	-0.410571	0.97522	0.810727	1.30964	-6.33751	0.159198	-0.987512	-0.66374	-6.09119	-1.38694	1.14445	-6.18411	-0.157096	-6.71909	0.804479	0.630281	-5.96224	0.546472	0.865914	1.78887	-6.61104	0.0776261	-0.573169	0.283957	2.02146	0.555854	0.628243	-6.06901	-5.47646	-5.59464	-2.24204	-1.19085	-5.66934	0.715527	-5.52898	-0.104422	-0.954439	-5.72975	-5.67544	-5.65508	-0.075126	0.373291	-5.32052	-0.856743
Q99JI4	26S proteasome non-ATPase regulatory subunit 6	Psmd6	-6.38522	-6.1269	-5.93171	-6.79833	-5.91443	-6.18771	-5.90774	-6.08025	-6.088	-6.77347	-6.17933	-6.65309	-5.97131	-6.2271	-6.1794	-6.03336	-6.20447	-6.42712	-6.11246	-5.79008	-6.09352	-5.77871	-5.94887	-6.41767	-6.25296	-6.99471	-6.20614	-6.15066	-6.10158	-6.21007	-6.32821	-6.08672	-6.60925	-6.38811	-6.1532	-5.96132	-5.81378	-5.76071	-6.12387	-6.66122	-6.43043	-6.76556	-6.14355	-5.96929	-5.86184	-5.83534	-6.09243	-5.44215	-5.37718	-5.437	-4.65731	-3.6968	-5.63227	-4.44171	-4.55794	-5.68617	-5.70489	-5.48975	-5.46974	-5.88632	-5.06236	-5.33887	-3.50502
Q99JR1	Sideroflexin-1	Sfxn1	0.158807	0.233204	0.521371	-6.79225	-1.58571	-6.04431	-5.97757	-6.17097	-6.12928	-6.89526	-0.704439	-6.83613	-2.83499	-6.09662	-6.1329	-6.00877	0.217149	-6.44454	-0.518196	0.379226	-5.93021	-2.34194	-5.92872	-6.41358	-3.27019	-6.83382	-0.0484076	-0.182539	-6.17794	-6.21954	-6.36732	-1.16917	-6.67076	-2.82525	1.06401	-5.89462	-5.81201	-5.85244	-6.40398	-6.76699	-1.61378	-6.62227	-0.244175	1.23842	-5.87353	-2.90653	-6.05925	0.774142	1.07922	2.67111	3.2965	2.33621	1.64429	2.94009	3.32378	1.59767	1.88512	0.243623	-0.122823	2.17191	-0.0396486	1.40362	1.0944
Q99JR8	SWI/SNF-related matrix-associated actin-dependent regulator of chromatin subfamily D member 2	Smarcd2	0.21565	0.308916	-0.581654	-6.80495	1.27247	0.549502	0.158423	-0.993507	-5.96247	-3.04724	-0.0309822	-1.4151	0.112995	0.723357	1.64302	1.02185	-0.125468	-0.952935	-0.426979	1.30439	1.00353	0.0101143	0.31781	-6.45939	0.18532	-1.40777	0.99418	-0.737627	-0.024921	0.0154399	1.06066	0.642718	-1.11118	-1.0481	-0.181051	1.69184	1.00968	-0.12729	0.527988	-2.33916	-1.14313	-1.28367	-0.656964	0.183986	0.755826	0.260004	0.950522	-2.93352	-5.34334	-2.58286	-1.47022	-1.65675	-1.53696	-2.22872	-1.64002	-4.18766	-2.07267	-5.21756	-5.60001	-3.05797	-3.63398	-2.93578	-2.13706
Q99JX4	Eukaryotic translation initiation factor 3 subunit M	Eif3m	-6.25652	-5.94897	-6.01019	-0.853669	-5.95336	-1.02397	-1.28224	-6.18862	-6.13483	-6.73292	-1.75985	-1.25305	-1.19343	-6.10146	-1.18012	-6.0654	-6.12268	-1.47106	-6.10707	-5.84925	-1.88268	-0.42388	-1.12026	-6.2292	-6.36932	-0.794074	-6.17306	-6.0171	-1.59481	-0.797592	-0.791956	-6.28846	-1.564	-6.34065	-6.26917	-1.18425	-0.827025	-0.673938	0.00847498	-6.75004	-6.52526	-6.73742	-6.09907	-0.775023	-1.31021	-1.39483	-6.13975	-1.27359	-5.40094	-1.54825	-3.68019	-1.95476	-3.87773	-2.26047	-2.48188	-5.62876	-1.04867	-2.9521	-1.73769	-2.57478	-4.6258	-3.45463	-1.18002
Q99JX7	Nuclear RNA export factor 1	Nxf1	-6.24995	-5.94923	-2.40692	-6.82228	-5.97714	-6.12977	-5.89276	-6.10125	-6.14754	-6.80633	-6.12931	-6.90566	-5.77048	-6.14212	-1.6559	-1.64843	-6.17593	-6.56508	-2.27251	-6.00478	-5.97538	-5.80572	-5.80594	-6.23985	-6.15414	-6.91564	-6.03036	-5.94478	-2.14484	-6.28608	-6.22771	-6.15154	-6.65421	-6.44239	-2.35085	-5.76339	-1.164	-5.68324	-6.28236	-6.70136	-6.45149	-6.61911	-6.05038	-5.75987	-1.86295	-0.728152	-0.185505	-5.48543	-5.58913	-2.12658	-3.1014	-5.68752	-5.70605	-3.64788	-4.31299	-5.63723	-5.61858	-5.69017	-5.4568	-5.85464	-5.18804	-4.00638	-5.26333
Q99JY0	Trifunctional enzyme subunit beta, mitochondrial	Hadhb	6.98527	7.87658	6.60308	4.96884	8.12857	7.51527	6.22801	6.6532	6.9977	5.61007	7.85486	6.1304	8.75452	8.31172	8.19002	8.08358	7.39213	4.86695	7.56237	7.82214	8.24258	6.89365	8.11984	5.28558	7.37297	4.84926	8.38381	7.99702	8.53674	7.85547	7.73932	7.50093	5.72587	6.02168	7.42616	7.94996	8.31039	6.54023	7.36422	4.77984	7.69693	6.13637	7.90471	8.00005	8.40393	8.29084	8.11725	3.56816	3.73974	4.97409	5.82416	5.51543	5.49465	5.26741	5.61184	5.01011	4.78132	4.92766	3.79004	5.55881	4.66139	4.52635	4.82292
Q99JY4	TraB domain-containing protein	Trabd	-6.16476	-5.93688	-5.89773	-6.63886	-2.19419	-5.99932	-5.82128	-6.06524	-6.00779	-6.70872	-6.08741	-6.62875	-5.8515	-5.94462	-6.12265	-6.10588	-6.0055	-6.63721	-6.14386	-2.51753	-5.86926	-5.86508	-5.82786	-6.26121	-6.18125	-6.78201	-3.23522	-6.08907	-2.44946	-6.18858	-6.38295	-6.22953	-6.62597	-6.25531	-1.99858	-5.95844	-5.89284	-5.73278	-6.21268	-6.58952	-6.48078	-6.72832	-6.06155	-5.99201	-6.00231	-5.80272	-6.23863	-1.19217	-0.904532	-5.50138	-2.04305	-4.01337	-2.42309	-0.219728	-1.78014	-1.29244	-1.69065	-5.52476	-5.39897	-1.57854	-5.08176	-1.02074	-5.42055
Q99JY9	Actin-related protein 3	Actr3	-0.987225	1.14522	1.73998	-6.7635	1.26759	0.437965	1.19689	-2.08164	-3.32085	-6.71844	2.31916	-2.90662	-0.155711	-2.01208	2.17224	0.761871	1.77994	-1.05999	1.38131	1.29991	0.296925	1.63411	-0.178516	-6.35659	0.0536576	-2.77525	1.49696	-0.186732	-1.22698	2.0215	0.745303	2.24659	-3.75111	0.245972	0.952366	1.23252	0.35959	0.907491	0.584257	-6.7347	-2.11555	-1.41338	0.0813256	-0.201114	0.425869	1.92044	1.14684	-3.20504	-3.2406	0.670914	-0.390928	0.811109	-3.95888	-0.028213	0.195946	-5.21471	-3.60665	-1.23642	-1.84194	-0.517589	-5.03485	0.066775	-1.54608
Q99K23	Ufm1-specific protease 2	Ufsp2	-6.29878	-5.9341	-5.94453	-6.72455	-5.90157	-6.17373	-5.95944	-6.20276	-6.02731	-6.86708	-5.93913	-1.58438	-5.96718	-6.09848	-6.0949	-6.0202	-6.047	-6.58845	-6.21512	-6.00666	-5.84678	-5.86884	-5.96682	-6.3196	-6.36885	-6.76523	-6.2254	-5.93451	-6.0319	-6.34948	-6.37472	-6.32015	-6.52983	-6.2758	-5.99776	-5.7561	-5.78606	-5.92668	-6.19013	-6.75501	-6.48733	-6.5905	-6.10175	-5.79585	-5.99056	-5.90709	-6.28739	-5.36929	-5.47323	-3.2986	-2.82175	-2.18013	-2.97417	-2.87758	-3.17974	-5.68588	-5.54636	-3.63828	-5.52119	-1.49283	-5.21261	-3.01859	-5.5264
Q99K48	Non-POU domain-containing octamer-binding protein	Nono	-1.61667	0.046577	-0.75327	-4.42006	-1.20433	-1.06156	-1.17183	-3.07327	-1.04168	-6.65546	-1.25474	-1.73354	-0.205116	-0.769282	0.861294	-1.20886	-1.47632	-6.42997	-0.882097	-6.00823	-1.68743	-1.82975	-0.408516	-6.3407	-2.47652	-6.99412	-2.43913	-6.11079	0.0230608	-1.86191	-3.13746	-1.4076	-6.59479	-6.27153	-1.11499	0.140447	-1.43295	-1.66384	-3.84228	-6.63	-1.93479	-3.66909	-1.50632	-3.23305	0.353215	0.0376736	-1.78286	2.37346	2.30557	2.42007	2.8311	2.74917	2.63145	3.2688	2.59364	1.24102	1.94461	1.43628	1.77357	1.93521	0.13515	1.78367	2.78361
Q99K51	Plastin-3	Pls3	-6.40386	-6.11255	-6.00857	-6.78835	-5.84689	-6.16013	-5.87045	-6.05893	-5.97675	-6.62249	-6.14336	-6.86169	-5.95738	-6.11556	-6.06775	-6.19886	-6.05894	-6.52297	-6.00532	-5.8522	-5.81262	-5.72729	-5.96506	-6.27817	-6.22791	-6.93083	-6.09522	-6.12602	-5.97827	-6.10848	-6.31423	-6.07618	-6.53845	-6.30468	-6.1057	-6.00888	-5.9694	-5.69577	-6.22091	-6.61208	-6.28707	-6.71449	-6.27103	-6.01023	-6.06323	-6.03993	-6.33376	-5.62681	-5.38942	-5.55204	-1.59477	-4.18847	-4.67295	-2.86301	-3.98697	-2.77512	-5.69338	-2.46512	-2.1766	-4.04706	-2.4484	-5.48703	-5.36375
Q99K67	Alpha-aminoadipic semialdehyde synthase, mitochondrial	Aass	0.357114	2.03519	1.55883	-2.07289	1.40687	0.856714	1.07795	0.201964	-0.991674	-2.93774	1.61821	-2.4069	1.65628	1.34333	1.66637	0.67645	0.749604	-2.94884	2.52713	0.809306	1.67129	1.92998	2.07588	-2.27901	0.160871	-4.38154	1.69696	-0.588531	1.81516	0.737048	-0.0276768	1.19046	-1.63232	0.322856	2.24117	1.12524	1.99446	1.54482	1.44167	-5.39909	0.284589	-2.03857	0.537923	1.66003	1.8202	1.69535	0.151879	1.44591	1.6904	2.88813	4.37745	3.00944	2.73132	2.86938	4.11401	2.42274	3.21077	2.24883	1.43581	2.89288	0.674619	2.36623	2.02144
Q99K74	Mediator of RNA polymerase II transcription subunit 24	Med24	-6.22192	-3.44312	-6.03662	-6.73123	-5.95242	-5.96919	-5.97382	-5.97687	-5.97417	-6.62411	-6.06922	-6.74602	-5.90145	-6.03464	-6.01188	-6.12958	-6.07577	-6.37093	-6.2218	-5.85725	-6.01103	-5.95623	-6.02203	-6.29863	-6.15828	-7.03022	-4.26258	-5.91747	-6.08597	-6.301	-6.33093	-3.61169	-6.61697	-6.30752	-6.10255	-5.76975	-4.40738	-5.80392	-6.24659	-6.57367	-6.38113	-6.54612	-6.13067	-5.97907	-5.88393	-4.43723	-6.10839	-5.51535	-5.50491	-5.64921	-5.85325	-5.68448	-5.5539	-5.56016	-5.68803	-5.61896	-5.75934	-5.50092	-5.60773	-5.813	-5.0698	-5.28937	-5.27318
Q99KB8	Hydroxyacylglutathione hydrolase, mitochondrial	Hagh	-6.23957	-6.17874	-5.94792	-6.77752	-5.97348	-5.92565	-6.11428	-6.11349	-6.10439	-6.84454	-6.02089	-6.90865	-6.03779	-6.2016	-6.15571	-3.65706	-6.20688	-6.56329	-6.00567	-5.91794	-6.02946	-3.83661	-5.98943	-6.22917	-6.367	-6.79051	-6.09084	-6.05359	-2.95561	-6.29878	-6.19846	-6.18393	-6.72732	-6.26371	-6.19957	-5.83683	-5.78687	-5.78982	-6.27301	-6.54067	-6.50133	-4.11787	-6.04185	-5.87313	-3.15594	-6.02108	-6.22749	1.2894	1.10791	0.0638584	0.610441	0.729177	0.84626	0.606192	0.926528	0.741905	1.28842	0.479226	0.251454	0.616528	-1.45038	0.499929	0.680037
Q99KC8	von Willebrand factor A domain-containing protein 5A	Vwa5a	-6.41577	-4.12578	-5.91201	-6.68603	-6.01864	-5.90129	-6.09071	-6.04027	-5.9572	-6.84655	-6.16733	-6.88958	-5.92335	-6.07391	-4.30795	-6.0872	-6.03764	-6.40331	-6.01246	-5.89014	-6.06893	-5.96657	-6.01577	-6.36428	-6.28573	-6.96341	-6.10818	-5.96311	-6.06433	-6.35082	-6.40529	-3.56159	-6.75455	-6.26549	-5.16033	-5.92815	-5.8189	-5.95735	-6.38664	-6.49881	-6.45771	-6.60007	-6.14895	-5.88997	-6.10077	-5.78686	-6.30503	-5.40938	-5.59773	-5.63709	-3.49769	-5.51545	-5.42036	-5.63889	-6.01941	-5.48064	-5.55675	-5.70405	-5.65337	-4.50225	-5.12556	-5.50911	-5.98363
Q99KF1	Transmembrane emp24 domain-containing protein 9	Tmed9	-6.16497	-6.14869	-6.147	-6.82378	-5.89957	-6.06073	-6.10137	-6.2376	-5.97498	-6.80516	-6.22017	-6.66434	-5.82916	-6.00245	-6.05162	-6.06658	-6.27721	-6.63024	-5.98558	-5.98313	-6.02461	-6.00699	-6.01889	-6.39582	-6.18061	-6.91085	-6.20765	-6.19523	-6.16125	-6.06823	-6.29915	-6.32272	-6.79247	-6.31466	-6.20739	-5.86618	-5.83811	-5.88667	-6.13636	-6.50383	-6.4211	-6.61997	-6.29628	-5.81505	-6.09682	-6.04164	-6.19933	0.447809	-2.38541	-4.9354	-5.50932	-5.77216	-5.43345	-5.59256	-5.64727	-0.310937	-1.48889	0.0369794	-2.41443	-1.30598	-5.19525	0.611345	-5.48652
Q99KG3	RNA-binding protein 10	Rbm10	-5.30891	-1.83026	-1.39236	-6.65007	-2.74501	-5.99073	-5.91901	-5.9717	-6.01746	-6.79458	-2.54371	-6.75536	-5.77129	-1.95703	-0.647921	-0.850632	-6.27524	-6.46077	-2.92679	-3.96628	-2.0846	-0.733213	-2.34724	-6.46787	-6.36245	-6.87019	-1.76329	-5.98381	-1.02472	-2.42032	-1.37321	-2.51115	-6.68384	-3.6832	-6.25337	-3.7106	-1.45432	-5.89586	-6.16053	-6.58071	-6.53414	-6.63567	-2.21654	-5.84262	-0.779548	-0.366653	-1.5809	-1.2084	-2.34306	-1.69857	-1.80749	-1.5659	-1.83193	-1.62681	-1.90137	-4.62107	-2.96843	-3.1744	-5.36656	-6.80817	-5.30401	-5.39571	-4.13573
Q99KI0	Aconitate hydratase, mitochondrial	Aco2	-6.35329	-2.7667	-6.07455	-6.7819	-3.70181	-1.84149	-3.56739	-3.83518	-5.93503	-5.01742	-2.42157	-6.88882	-3.01903	-2.72418	-1.79777	-0.839155	-6.26768	-6.42997	-3.27176	-5.99424	-2.72455	-3.82834	-2.9622	-3.56024	-3.3081	-4.25887	-3.29822	-4.21625	-2.92103	-6.24401	-4.5334	-6.0836	-4.55	-6.33236	-3.52439	-4.1735	-1.93459	-4.03909	-3.13713	-2.16879	-1.76979	-6.65676	-2.75695	-3.64362	-2.6706	-2.60314	-6.13255	1.87417	2.95923	2.64025	3.72416	3.18584	3.54167	3.16367	3.45788	3.0366	3.76397	3.01014	1.79744	3.82526	1.33762	2.30374	2.74304
Q99KI3	ER membrane protein complex subunit 3	Emc3	-6.24743	-6.13743	-5.99044	-6.62237	-5.86998	-6.15549	-5.9954	-6.04589	-6.16909	-6.74286	-6.19577	-6.74258	-6.02209	-6.08543	-5.93646	-6.13356	-6.17533	-6.51365	-6.02959	-6.02987	-6.03058	-5.8872	-5.91982	-6.37372	-6.3299	-6.78826	-6.16792	-5.92468	-6.1514	-6.28207	-6.28177	-6.28388	-6.70961	-6.46342	-6.264	-5.91315	-5.69456	-5.75555	-6.14207	-6.56466	-6.30379	-6.71302	-6.05812	-5.96603	-5.89249	-5.85327	-6.31647	-5.40703	-5.47201	0.339192	0.614202	0.538385	-0.808685	0.968461	0.511118	-0.233832	-1.28245	0.0465412	-2.0369	0.806115	-5.11172	-1.72554	-5.36146
Q99KJ8	Dynactin subunit 2	Dctn2	-6.32174	-5.99219	-5.96693	-6.59736	-6.02916	-5.99006	-5.94609	-6.06522	-6.05177	-6.88092	-0.467252	-6.85278	-5.88597	-6.0354	-6.19776	-6.1306	-6.17473	-6.42934	-6.10178	-5.86616	-6.08198	-5.78464	-6.08087	-6.48282	-6.2913	-6.76208	-6.17295	-6.14979	-6.1099	-6.31068	-6.32657	-6.04168	-6.75614	-6.3455	-6.24501	-5.78619	-5.86065	-5.7886	-6.25698	-6.61539	-6.47133	-6.62131	-6.17254	-5.81673	-5.89505	-5.82749	-6.14844	-5.495	-5.61733	-5.59308	-2.77574	-3.01688	-5.55393	-5.64103	-3.23197	-2.4608	-5.56471	-5.53502	-3.35202	-3.24537	-5.07086	-5.3227	-5.41538
Q99KK1	Receptor expression-enhancing protein 3	Reep3	-1.19224	-0.900969	-0.908739	-6.70988	-1.3121	-5.99514	-1.81956	-6.13389	-6.13719	-6.78262	-0.0178148	-6.85335	1.20786	-0.896573	1.14782	-6.1386	-2.20804	-1.35678	-1.22897	-1.76256	-1.1177	-1.46963	-1.5354	-6.3148	-6.26056	-7.04075	-0.257152	-0.681463	-0.687857	-0.67979	-6.32866	-1.22784	-6.77267	-0.80674	-1.86296	-1.20465	0.518488	-5.79125	-6.18503	-6.62456	-1.33654	-3.31319	-1.81832	1.57131	-6.0824	-0.317413	-6.27425	-5.43329	-5.52945	-0.916223	-1.92836	-5.68325	-5.65975	-5.58461	-5.72965	-1.70769	-5.60374	-2.53163	-5.60018	-2.91028	-5.26117	-5.40183	-5.30925
Q99KK2	N-acylneuraminate cytidylyltransferase	Cmas	-6.31617	-6.07945	-5.99334	-6.72805	-2.15303	-6.0149	-5.8532	-6.12525	-6.07419	-6.89338	-5.98219	-6.67524	-5.84331	-1.69415	-2.13182	-1.75509	-6.21014	-6.55855	-4.27333	-5.76224	-2.42731	-5.82086	-5.99374	-6.47087	-6.15707	-6.88727	-6.14508	-3.13553	-2.36607	-6.17148	-2.25538	-6.28979	-6.81155	-6.36585	-3.17825	-1.1516	-1.79064	-2.05554	-2.94836	-6.52681	-6.48738	-6.68786	-6.1231	-0.0183923	-0.225641	-5.93224	-1.43396	-0.77726	-2.02144	0.324116	0.77486	1.0078	0.223874	1.25136	0.319836	0.142471	-1.08453	-0.581607	-2.04422	0.287082	-5.0785	0.176859	-0.430676
Q99KN9	Clathrin interactor 1	Clint1	-6.25035	-6.02273	-2.14525	-6.81857	-5.86175	-6.1529	-5.98305	-6.16935	-2.49478	-6.62238	-2.1451	-6.67384	-0.188867	-2.47433	-0.161698	-3.23408	-2.42327	-6.48389	-2.88684	-3.74464	-5.95131	-5.81487	-5.842	-3.24931	-2.08938	-7.03623	-6.12611	-2.76124	-1.80751	-1.00377	-6.24392	-2.75781	-6.66235	-6.27662	-6.00406	-0.631946	-2.58021	-5.77995	-6.33428	-6.74156	-6.39222	-6.62015	-2.29691	-0.808247	-1.35565	-0.161003	-3.20317	-3.36357	-5.45023	-5.51241	-3.89312	-2.43772	-3.77061	-2.09593	-3.90308	-5.71188	-3.57683	-5.67124	-5.62155	-2.58421	-5.28722	-3.75959	-5.39648
Q99KP6	Pre-mRNA-processing factor 19	Prpf19	1.41048	2.36403	2.64197	-0.689299	1.50692	-0.654627	0.632373	0.0494711	-1.56759	-3.87323	1.4704	-0.355647	1.24784	0.768396	2.30168	2.38388	1.09483	-0.491134	3.09694	0.0866251	0.687337	2.02354	2.71188	-1.74726	0.0546627	-3.29182	2.95541	-0.0427182	1.46369	0.2705	2.18072	1.20377	-0.716575	1.1035	2.76927	1.39138	0.793341	1.75584	1.82222	-2.37931	0.414346	-0.592269	1.94404	0.607366	1.75425	2.0912	0.923191	-0.0661315	-1.14763	0.532867	1.21988	1.46793	0.546866	0.919168	0.794628	-0.848526	-0.319161	0.0267404	-1.10967	0.016837	-2.22175	-1.53134	-1.14054
Q99KR3	Endoribonuclease LACTB2	Lactb2	-6.20926	-0.203032	-6.13768	-6.57918	-5.92293	-5.98314	-5.93352	-6.10905	-5.89641	-6.69419	-6.14652	-2.63963	-1.4768	-6.17697	-2.536	-6.16491	-6.25	-6.42777	-5.98508	-5.92905	-2.04204	-5.77747	-2.88449	-6.31787	-2.06676	-6.90714	-6.09905	-2.15435	-0.902816	-6.05646	-6.31815	-6.17011	-6.69937	-1.26253	-6.00982	-5.80454	-3.18191	-5.81451	-6.23676	-6.52444	-6.47696	-1.25187	-2.5162	-0.938552	-0.768498	-2.41761	-6.14589	-2.17665	-1.35526	0.0925534	1.5006	1.8391	1.42451	0.726991	1.21437	-0.743171	1.06775	1.0757	-1.1512	1.44742	-2.48933	-0.869855	0.386985
Q99KR7	Peptidyl-prolyl cis-trans isomerase F, mitochondrial	Ppif	-6.1912	-6.1772	-6.07493	-6.60929	-5.79184	-6.15231	-6.10267	-6.189	-6.15567	-6.79577	-6.20727	-6.72308	-5.99617	-6.13173	-6.01999	-6.149	-6.25081	-6.41806	-6.21102	-6.00658	-5.85418	-5.89264	-5.97463	-6.27536	-6.23418	-6.98824	-5.94083	-6.13611	-6.08753	-6.23785	-6.44582	-6.12016	-6.62522	-6.32301	-6.18335	-5.96321	-5.72364	-5.7095	-6.14915	-6.65113	-6.3288	-6.63278	-6.20183	-5.91596	-5.80698	-5.89605	-6.21889	-0.536567	-0.100714	-0.274814	0.0603453	-0.50884	-0.480388	-0.90849	0.225186	0.19827	-0.442453	-0.654248	-5.5284	-0.789478	-5.23452	-0.0234057	-0.60468
Q99KU0	Vacuole membrane protein 1	Vmp1	-1.28909	-0.842275	-0.642752	-6.81275	-1.42105	-0.600113	-0.306711	-0.612172	-5.96273	-6.87446	0.62931	-6.77642	0.316497	-1.68042	-0.877953	-6.12258	-6.19952	-6.40854	-2.24777	-0.587445	-1.022	0.415319	0.150704	-6.27698	-6.16738	-7.03957	-6.11327	-1.53271	-0.663798	-1.7774	-6.2951	0.18832	-6.61493	-1.5602	1.00819	-1.55469	-1.25818	-0.223663	-0.858599	-6.70041	-6.50445	-6.53279	-6.22283	-1.19549	-1.41497	-0.713405	-6.15615	-1.47297	-1.60127	-5.50813	0.0457441	-3.78095	-1.71677	-1.83692	-2.11015	0.0435261	-5.59993	-0.291282	-5.49958	-2.0374	-5.1721	-0.366081	-1.76632
Q99KV1	DnaJ homolog subfamily B member 11	Dnajb11	0.935247	-1.03114	-0.630097	-6.57526	0.987496	-1.79273	-1.10638	-3.06326	-1.82218	-6.82678	1.5898	-6.77377	1.20628	-0.548874	2.33601	-1.18585	0.607231	-6.52371	-0.865043	1.0184	0.984482	0.938169	1.05452	-2.34606	-6.39705	-7.01252	-0.856424	-1.64158	-1.63832	1.81583	-1.85759	0.955803	-2.27285	-1.96306	-1.17769	1.32241	1.06881	0.207178	-2.43092	-6.49371	-1.1947	-6.65497	-2.42707	1.1596	0.398107	1.84975	-6.26042	0.786914	0.115804	1.16962	1.34202	2.06444	1.21578	1.86553	1.30568	1.38048	0.125574	1.1357	-1.16725	2.47133	-0.952128	1.31476	-0.384688
Q99L04	Dehydrogenase/reductase SDR family member 1	Dhrs1	-2.01277	-2.36755	-0.195598	0.0116044	-1.51134	-5.94317	-1.77572	-2.6421	-6.11892	-0.985836	-1.35144	-6.90709	-2.1098	-2.54038	-2.50363	-6.10186	-2.14433	-3.47478	-0.236782	-2.2598	-6.10133	-0.122987	-1.52681	-6.22247	-6.13399	-0.254629	-2.39296	-2.4867	-6.11418	-2.82835	-3.83962	-1.02792	-0.0249891	-1.11843	-1.54788	-2.50185	-5.74119	-0.960582	-2.33698	-1.03768	-3.05299	-4.16797	-3.07334	-3.56927	-2.44394	-5.87673	-6.28432	-0.17251	-1.87368	1.4836	1.61707	2.11511	0.448123	1.84694	1.44055	1.36978	1.20769	1.72894	-1.2616	2.16606	-1.15993	1.67832	0.951769
Q99L13	3-hydroxyisobutyrate dehydrogenase, mitochondrial	Hibadh	-6.30339	-3.14884	-6.09147	-6.63353	-5.92426	-6.04749	-1.02496	1.01549	-6.16027	-6.72924	-5.99056	-6.7325	-0.624236	0.311213	-6.11783	-0.744888	-6.20518	-6.41831	-3.48755	-5.99486	0.280829	-5.87612	-5.99225	-6.30424	-6.23516	-7.01617	-6.13163	-5.9145	-0.20291	-6.35067	-6.45457	-6.284	-0.901363	-6.26287	-6.09115	-5.80961	-2.65617	-0.186918	-0.120377	-6.53629	-6.45936	-6.51947	-6.18995	0.590227	-0.987968	-0.428028	-6.17525	2.91454	3.65656	3.32186	4.19044	2.89231	4.03673	3.35897	4.10654	3.78988	4.48618	3.32618	2.94819	3.79142	2.13496	3.59552	3.77056
Q99L20	Glutathione S-transferase theta-3	Gstt3	-6.3955	-5.95716	-5.96064	-6.81251	-5.94659	-5.95146	-6.10737	-6.0067	-6.13764	-6.82171	-6.20384	-6.69579	-5.97939	-5.99996	-6.03093	-6.09906	-6.25131	-6.54763	-6.08875	-5.95749	-5.82437	-5.98735	-6.06408	-6.37405	-6.35764	-6.81745	-6.08873	-5.93026	-6.07413	-6.07013	-6.18554	-6.2253	-6.79334	-6.45138	-5.99919	-5.98752	-5.94348	-5.79511	-6.26689	-6.5935	-6.52987	-6.63951	-6.22983	-5.98972	-6.07743	-5.90655	-6.2213	-5.54856	-1.52542	-5.56446	-1.39125	-2.03402	-1.80541	-2.23565	-1.58089	-5.67205	0.406937	-5.56313	-5.43228	-5.82396	-5.21889	-5.28693	-1.11294
Q99L43	Phosphatidate cytidylyltransferase 2	Cds2	-1.37708	2.18249	2.43426	-3.34475	-0.394612	1.04367	1.15517	0.889922	-0.539592	-6.70538	1.02585	-2.04261	1.48992	0.591881	0.768103	-1.08269	-0.918454	-0.180267	2.88138	-0.272181	2.02159	1.72436	2.61197	-1.17911	-0.717339	-6.95745	1.40678	-0.0108678	0.924911	0.602004	-1.0319	-0.50311	-0.462402	1.31712	2.58739	0.486172	1.7996	1.30168	1.60136	-1.41522	-0.221641	-1.29477	-0.810611	1.34886	1.45699	0.607985	-0.629126	-1.38321	-0.891601	-0.664043	-0.0863671	-2.76518	-1.83798	-1.66822	0.41129	-0.540953	-1.01164	-2.10969	-5.54025	-0.157304	-5.01549	-1.13199	-0.788311
Q99L45	Eukaryotic translation initiation factor 2 subunit 2	Eif2s2	2.78103	3.39817	2.3026	-0.978998	4.2328	2.7528	2.23801	1.51745	0.823617	1.19581	3.31323	2.44821	4.31887	3.79713	5.04837	3.70169	3.12291	-0.393179	3.10803	3.38242	3.41245	3.00475	3.50319	1.93948	3.08924	0.820481	3.65471	2.96406	4.01201	4.52762	3.67138	4.31975	0.648842	2.1117	3.0962	4.51617	3.08038	2.51621	2.83432	1.5969	2.3768	3.06722	3.61073	4.10651	4.13957	4.87606	4.02743	0.213629	-1.03376	-1.64502	-2.07451	-0.466027	-0.79212	-0.547175	-0.756879	-0.761908	-0.236978	-1.13252	-2.09961	-0.450971	-2.9399	-1.10407	-0.308603
Q99L90	Microspherule protein 1	Mcrs1	-6.3258	-2.29994	-2.32146	-6.56395	-5.97731	-6.1688	-6.04016	-5.99066	-5.88173	-6.67961	-2.54657	-6.89404	-5.81375	-2.37103	-6.0312	-6.0583	-2.28521	-6.6396	-2.5632	-5.87134	-5.8355	-2.5851	-2.56137	-6.31532	-6.19795	-6.96503	-1.73529	-6.10529	-6.012	-2.30635	-2.43183	-1.7144	-6.64345	-6.40705	-6.2806	-6.00695	-5.8618	-2.14516	-6.16322	-6.49412	-6.41603	-6.70929	-1.57797	-5.79963	-5.97511	-5.88417	-6.29243	-5.46749	-5.60539	-5.67985	-5.54657	-5.70421	-5.42288	-5.60526	-5.69686	-5.63916	-5.76299	-5.70639	-5.58466	-5.87348	-5.02119	-5.37865	-5.32179
Q99LB2	Dehydrogenase/reductase SDR family member 4	Dhrs4	-2.34643	-2.94453	-2.24202	-6.83793	-1.38388	-6.06966	-5.90869	-6.19207	-6.01834	-6.83996	-2.81513	-6.74495	0.317272	-1.29592	-1.3169	-6.12349	-2.43667	-6.6274	-6.08357	-1.63494	-2.43199	-3.07496	-1.14062	-6.23409	-2.73831	-6.95384	-2.52579	2.08023	-2.00862	-1.14189	-2.776	0.25893	-6.75936	-6.54383	-2.05784	-1.05978	-0.661386	-5.77562	-2.2492	-2.16295	-2.19784	-6.74747	-2.35363	1.53935	-0.971526	-1.59515	-6.33076	2.33896	3.00277	3.27953	3.87669	3.80962	4.12365	3.51567	3.45072	3.19937	3.34648	3.12929	2.58852	4.07771	2.44748	3.76996	3.41167
Q99LB7	Sarcosine dehydrogenase, mitochondrial	Sardh	-4.38062	-0.784909	-1.48187	-6.74071	-1.58584	-3.07308	-2.70095	-4.90604	-5.91498	-6.87577	-2.03153	-4.90029	-1.52819	-0.911629	-2.3678	-2.41991	-2.71127	-4.63601	-0.738492	-5.90126	-0.823345	-1.4662	-1.867	-4.21101	-1.61149	-6.89664	-0.612997	-3.43225	-1.35604	-3.58877	-2.68061	-2.39739	-6.68225	-4.09031	-1.10545	-1.01386	-0.436429	-3.11941	-4.10204	-6.73824	-1.77678	-3.07982	-2.32302	-2.52541	-0.73749	-2.61401	-3.26398	3.20881	4.18138	4.14986	5.2045	4.52149	5.16976	4.34445	4.8818	4.50445	5.39579	4.54187	3.98962	4.98219	3.17296	4.49713	4.66652
Q99LC2	Cleavage stimulation factor subunit 1	Cstf1	-6.39346	-6.1873	-6.02354	-6.84377	-5.84195	-5.94233	-6.04354	-6.1915	-6.0381	-6.84188	-2.63594	-6.75854	-5.89573	-6.1183	-6.03444	-6.24536	-6.13136	-6.35546	-6.20482	-5.83786	-5.91149	-5.88007	-5.88496	-6.25716	-6.33532	-6.85202	-6.18438	-5.95666	-6.15259	-6.26029	-6.37044	-6.13302	-6.61574	-6.31051	-6.21311	-6.03965	-5.75182	-5.76084	-6.3488	-6.54567	-6.28829	-6.55893	-6.29145	-5.94727	-6.08074	-5.75214	-6.10618	-5.37074	-5.56854	-2.55367	-2.53966	-0.921847	-1.48188	-2.19037	-1.253	-5.58442	-1.6111	-2.88836	-2.22878	-5.90456	-5.073	-5.34046	-1.60138
Q99LC3	NADH dehydrogenase [ubiquinone] 1 alpha subcomplex subunit 10, mitochondrial	Ndufa10	0.0877067	1.06008	2.15854	-2.15502	0.26809	-1.00368	1.36799	-0.792471	-3.81399	-3.86624	0.344955	-4.20542	0.734011	-0.497313	0.65543	-1.9393	0.969528	0.0606516	1.86381	0.333194	0.309061	2.41209	1.39658	-1.56246	-1.74331	-6.89132	-0.751288	-0.604633	0.135518	-0.199066	-6.18576	1.04397	-2.20017	1.58312	1.57	0.765712	0.653335	1.61855	1.0758	-2.66743	-1.27015	-3.5657	-1.44127	-0.187207	0.763963	0.0255641	-2.32883	-1.88683	-3.81801	1.41766	1.83975	1.31731	0.398455	2.06159	2.38636	0.180187	0.0488496	-0.538648	-2.89575	1.31242	-3.83041	-1.3875	0.266825
Q99LC5	Electron transfer flavoprotein subunit alpha, mitochondrial	Etfa	1.36089	3.09652	2.72988	-2.64477	2.53675	2.08085	2.92763	0.0805532	-1.14916	-1.35992	2.03464	-0.505361	2.94115	2.48149	2.16078	1.21842	1.77617	0.692781	2.88848	0.996336	3.07908	3.53553	2.69703	-0.638758	0.734552	-6.77254	1.07571	2.99197	2.39502	1.27363	1.00539	2.41144	-0.736032	2.6164	2.20418	2.2915	3.08656	3.03281	1.39676	-0.0824069	1.44013	-2.01997	1.05743	3.59687	2.94442	1.91389	1.2815	4.96534	5.55249	5.22275	6.03122	5.71858	6.68066	5.99893	6.28204	6.11453	6.20205	5.87422	4.89328	6.66955	5.33378	6.17093	6.05113
Q99LC9	Peroxisome assembly factor 2	Pex6	-1.14631	2.07082	1.03667	-4.35609	0.594529	0.118173	-1.02502	-1.11337	-4.00611	-6.78559	1.45374	-3.37916	1.82959	0.202221	0.84249	-0.868451	-0.0698607	-2.31169	1.89338	-0.527595	1.38548	1.23338	1.88738	-6.46687	-1.83724	-6.81549	0.236129	-0.847203	0.0608108	0.142661	-2.0422	0.231529	-2.86182	-2.65001	0.986873	0.59084	1.97492	-0.236263	0.397663	-4.92759	-1.59293	-3.65392	-1.28974	0.724559	0.0744859	1.38626	-0.630108	-2.02308	-5.04158	-3.98664	-4.85373	-1.45808	-2.1159	-1.11006	-0.967857	-4.72809	-5.74176	-6.04752	-5.65039	-1.21508	-5.30005	-1.07998	-0.80886
Q99LE6	ATP-binding cassette sub-family F member 2	Abcf2	-0.58015	0.300022	-1.08631	-6.83537	0.3793	-2.72811	-6.02421	-6.19157	-0.508137	-6.89451	0.823099	-4.76057	0.374804	-0.104127	0.568332	-0.932796	0.701854	-6.55049	0.354983	-1.34508	-3.69925	-1.9967	-0.878999	-6.38007	-2.67199	-6.86189	-0.680058	-1.71487	-0.495205	-1.16441	-1.82717	0.811492	-6.75459	-6.3601	-0.790695	-0.535424	-2.85299	-4.47835	-2.27142	-6.5765	-3.60222	-6.48675	-1.3783	-0.531049	-0.581355	-0.802673	-0.966615	-3.74642	-5.61631	-3.12071	-4.427	-5.51123	-5.55382	-2.49923	-5.71903	-5.59681	-2.96439	-4.19879	-5.57073	-5.78428	-5.23449	-3.96278	-2.34372
Q99LF4	tRNA-splicing ligase RtcB homolog	Rtcb	-3.30709	-3.15472	-3.1546	-6.83383	-2.56388	-6.16667	-5.90351	-6.08234	-5.98091	-6.6414	-1.55522	-6.67889	-2.54279	-6.09245	-1.20149	-3.08304	-3.23798	-6.35189	-2.81023	-3.39611	-5.87746	-3.327	-3.45117	-4.27807	-6.19215	-2.28135	-2.70444	-6.01857	-6.19309	-2.9841	-6.28121	-3.15578	-6.63847	-6.5157	-4.21162	-4.95463	-1.96591	-5.76979	-6.3401	-6.63281	-3.75355	-6.5877	-2.83032	-3.4041	-2.23709	-1.28291	-6.11735	-1.86595	-2.94291	-1.14478	0.227521	0.775293	-0.0216803	-1.13243	-0.250627	-2.59098	-1.28618	-0.536947	-2.66701	0.221953	-3.61437	-1.25073	-3.0131
Q99LG0	Ubiquitin carboxyl-terminal hydrolase 16	Usp16	-3.02195	-5.96162	-2.58778	-6.74906	-2.72889	-2.30013	-6.10295	-5.98897	-6.03964	-6.84785	-3.08437	-6.78248	-0.940452	-1.03977	-0.31315	-0.645656	-2.48436	-6.53303	-2.40815	-2.81878	-6.0339	-3.81827	-2.18657	-6.38435	-3.73169	-6.77806	-1.4964	-5.98353	-1.097	-1.60385	-1.04734	-2.91231	-6.57522	-3.61826	-3.13486	-3.54106	-1.69318	-5.77868	-2.18392	-6.72458	-5.22825	-6.74365	-1.80239	-5.84462	-1.47795	-0.661296	-2.14174	-5.55276	-5.33919	-5.49543	-5.73479	-5.74681	-5.64831	-5.52793	-5.57292	-5.5416	-5.68981	-5.53898	-5.49266	-5.68998	-5.06366	-5.41961	-5.45292
Q99LH1	Nucleolar GTP-binding protein 2	Gnl2	-6.44171	-6.20695	-6.08152	-6.54469	-6.01325	-6.14847	-5.98801	-6.00772	-6.01247	-6.77521	-6.18945	-6.8644	-5.96585	-5.99436	-6.20369	-6.10668	-6.27863	-6.53813	-6.11236	-6.02903	-5.94808	-5.76868	-5.91951	-6.38576	-6.23546	-6.81693	-3.42716	-6.13409	-6.17653	-6.19258	-6.27827	-4.25077	-6.63783	-6.25415	-6.20784	-3.57355	-5.71527	-5.80592	-6.16098	-6.61142	-6.54497	-6.77249	-4.00185	-6.01581	-5.82309	-5.77081	-2.98407	-5.60113	-5.33203	-5.40281	-5.63862	-5.69667	-5.50037	-5.73853	-6.626	-5.43532	-5.52897	-5.72151	-5.49169	-5.7965	-5.18352	-5.45047	-5.53815
Q99LI2	Chloride channel CLIC-like protein 1	Clcc1	-6.15783	-6.20968	-6.02476	-6.6419	-6.03807	-5.94847	-6.00523	-6.09897	-6.03734	-6.88706	-6.13436	-6.91535	-5.84701	-5.97592	-3.53397	-6.21931	-6.28001	-6.50839	-2.38443	-5.92541	-6.0953	-3.71548	-5.94303	-6.22498	-6.1124	-6.80698	-6.20889	-6.09225	-6.08132	-6.28203	-6.4472	-6.03225	-6.67501	-6.37851	-3.85238	-5.81152	-3.30714	-5.85577	-6.17281	-6.71625	-6.2615	-6.62698	-6.03525	-2.74684	-3.24821	-3.14161	-6.12327	-5.41089	-5.59728	-2.88708	-4.02617	-3.66192	-3.57381	-3.4598	-2.207	-5.62985	-3.63383	-3.46309	-5.53788	-2.42418	-5.08272	-1.93812	-4.76104
Q99LI5	Zinc finger protein 281	Znf281	-6.24197	-4.6411	-6.0262	-6.57833	-3.72534	-6.07091	-6.0183	-6.24532	-2.1687	-6.63825	-2.98963	-6.73607	-5.83975	-6.00782	-0.864037	-6.17436	-3.51679	-3.54607	-0.371355	-0.976396	-6.04293	-5.93323	-5.91083	-6.29587	-6.14884	-7.02414	-2.99275	-6.08894	-6.08955	-6.05747	-6.25125	-2.68538	-6.78784	-6.46122	-4.24629	-3.34907	-5.87764	-5.87187	-6.22513	-6.63879	-6.54307	-6.63048	-1.80193	-5.94282	-5.89135	-0.824691	-6.15625	-5.53533	-5.50147	-5.48076	-3.46013	-5.55498	-5.60797	-5.7216	-5.50994	-5.55556	-5.65379	-5.66376	-5.52203	-5.80939	-5.20697	-5.50209	-5.25799
Q99LI7	Cleavage stimulation factor subunit 3	Cstf3	-6.41941	-5.9918	-6.05565	-6.72469	-5.86988	-6.05882	-6.11107	-6.23218	-5.90923	-6.65035	-6.02342	-6.69465	-5.88886	-3.59636	-6.17967	-5.99638	-6.13216	-6.58074	-6.08218	-5.92432	-5.84064	-5.81117	-5.79948	-6.40583	-6.30333	-6.93921	-6.10906	-6.0741	-6.12506	-6.31847	-6.41339	-6.18022	-6.60898	-6.37802	-6.25931	-5.97567	-5.93758	-5.81158	-6.2787	-6.62848	-3.91492	-6.74364	-6.23014	-5.8534	-5.82595	-5.96644	-4.16663	-2.36615	-1.35118	-5.63264	-2.46524	-3.02988	-3.44051	-5.60107	-2.43546	-5.57836	-2.68431	-5.75761	-5.46637	-3.72689	-5.17541	-2.97083	-5.35047
Q99LM2	CDK5 regulatory subunit-associated protein 3	Cdk5rap3	-2.12086	1.86029	0.535818	-6.81339	1.57032	-2.44979	-2.27452	-3.76596	-5.9857	-6.74703	-0.199636	-6.87885	1.06427	1.89659	0.822076	1.07892	0.401173	-6.38903	1.38009	-2.04658	0.0492458	1.19169	0.387408	-6.24396	-3.46463	-6.8184	1.03604	-0.858124	-0.84701	-0.0990139	-6.27234	0.9825	-6.64101	0.465325	-0.387061	1.25748	1.13441	1.44716	-2.93813	-6.55176	-2.65529	-6.70372	-1.8149	1.45618	-1.06398	1.01653	-3.68999	-1.39755	-5.5428	-0.510787	-1.63326	-0.93704	-4.18932	-1.11822	-1.58714	-2.18689	-0.612752	-1.14501	2.80492	-3.05337	-5.18172	0.501391	-0.0296575
Q99LP6	GrpE protein homolog 1, mitochondrial	Grpel1	-6.36053	-2.69547	-6.07363	-6.62378	-5.95326	-5.99467	-6.00398	-6.18241	-5.94364	-6.89541	-2.63461	-2.44498	-3.46146	-5.97467	-6.17519	-6.24823	-6.0671	-6.45076	-6.15253	-5.76779	-6.0855	-5.78465	-5.80056	-6.44537	-2.90002	-6.77504	-6.06272	-6.16412	-6.02458	-6.23942	-6.37034	-6.23123	-6.71437	-6.48972	-6.01664	-5.85573	-5.90119	-5.76311	-6.3003	-6.56072	-3.16095	-2.72156	-6.23007	-5.8069	-6.08168	-5.85781	-6.28985	0.502573	0.813841	0.649088	0.592086	0.522434	1.54461	0.856763	0.851156	0.732147	0.359179	0.571635	0.697149	1.64096	0.557643	0.498894	0.178074
Q99LT0	Protein dpy-30 homolog	Dpy30	2.14103	3.19549	2.43235	2.26896	2.18474	2.99079	2.28957	-6.25258	-5.99368	-6.86961	1.61983	3.53391	-6.03862	2.41307	1.75399	2.70536	2.11139	-6.4654	1.68089	2.94249	2.29225	2.95788	2.865	-6.4604	-6.3629	-6.96894	2.74765	-6.17001	2.71648	-6.13219	3.05829	2.90291	-6.74482	2.43872	0.199876	1.5954	-5.703	2.80101	2.88995	-6.72806	-6.47761	-6.7352	3.37771	1.53865	2.3385	-5.98575	3.2897	1.89208	1.09496	1.90433	-0.448618	1.64834	1.25567	1.60104	-5.59856	0.919706	1.05134	0.990163	2.102	0.871072	-5.1314	1.93891	1.16948
Q99LX0	Protein/nucleic acid deglycase DJ-1	Park7	-6.42032	-6.10476	-6.07546	-6.7919	-5.87772	-3.40591	-5.82977	-6.0455	-6.06431	-6.71508	-6.17368	-6.76252	-5.76958	-6.04829	-5.97831	-6.2443	-6.29634	-6.53128	-5.99964	-5.97954	-6.04827	-5.82512	-5.94576	-6.39601	-6.40293	-6.79019	-6.10116	-5.94801	-5.9672	-6.3323	-6.17385	-6.28305	-6.59858	-6.27585	-6.09008	-5.8142	-5.70014	-5.88684	-6.24202	-6.66709	-6.28521	-6.64903	-6.13591	-5.91796	-5.8444	-6.0185	-6.05803	-1.78474	-1.04099	-0.661886	-0.603042	-0.290552	-0.233596	-1.47188	-0.0142278	-5.46705	-5.53186	-5.67179	-5.44371	-1.52529	-5.30134	-5.32583	-5.43724
Q99LX5	Multiple myeloma tumor-associated protein 2 homolog	Mmtag2	-0.992786	-0.453036	-1.56482	-6.64772	-0.995089	-1.08585	-5.93039	-6.09923	-3.06967	-3.20841	-0.143162	-2.09151	-1.60765	-1.35173	-0.488978	-1.07418	-0.0786241	-2.83089	-1.84116	-1.92913	-0.298967	-0.848934	-1.50525	-6.34992	-1.11021	-3.70798	-0.385465	-2.67076	-1.31147	-1.46863	-2.12053	-0.442506	-1.36987	-2.20503	-2.69244	-1.67002	-0.368731	-0.879548	-2.766	-6.59937	-2.23988	-2.12771	-1.48573	-2.65141	-0.824242	-0.224576	-1.13778	-5.56504	-3.96091	-5.47793	-4.83742	-5.74513	-5.54954	-4.04817	-5.54934	-5.696	-5.70183	-5.67805	-5.49519	-5.92701	-5.3006	-5.26175	-5.50086
Q99LY9	NADH dehydrogenase [ubiquinone] iron-sulfur protein 5	Ndufs5	-6.22475	-6.02248	-5.91234	-6.57347	-6.02567	-6.07114	-1.86272	-6.14942	-6.05494	-6.88627	-5.96095	-6.89824	-6.00183	-5.95728	-6.05196	-6.11527	-6.22163	0.824968	-6.22909	0.974353	-6.02658	-2.10799	-6.01177	-6.27071	-6.39726	-6.93009	-3.49299	-6.05938	-6.05836	-0.747712	-6.23187	-6.06989	-1.84772	0.219406	-6.10909	-5.87843	-5.82548	-2.04078	-6.2077	-6.54411	-6.46818	-6.71762	-6.04264	-0.972476	-6.06441	-5.80556	-6.2882	1.56409	1.17993	1.59265	0.933261	0.770278	-0.73748	1.77443	1.40563	1.24976	0.539624	1.38007	1.7532	0.825246	0.845356	0.0776673	0.296345
Q99M08	Uncharacterized protein C4orf3 homolog	sp|Q99M08|CD003_MOUSE	-6.37016	-6.14884	-6.01882	-6.62916	-5.83959	-6.0694	-6.10252	-6.00638	-5.93936	-6.75504	-6.08909	-6.68036	-6.02153	-6.23874	-5.97435	-6.03695	-6.06637	-6.44839	-6.14155	-5.82727	-5.90698	-5.96902	-5.93002	-6.37223	-6.38955	-6.94836	-5.98675	-6.11616	-5.98187	-6.35585	-6.17209	-6.22505	-6.58685	-6.25024	-6.0565	-5.75814	-5.89102	-5.79388	-6.40513	-6.54713	-6.32564	-6.75085	-6.11678	-6.02023	-6.0679	-5.88367	-6.28047	0.98264	-5.59843	-5.62872	-5.62485	-1.92336	-0.335897	-1.09207	-1.55767	-5.52117	-5.54116	-5.68957	-5.62424	-1.0445	-5.21626	-5.48717	-1.35947
Q99M28	RNA-binding protein with serine-rich domain 1	Rnps1	-6.24584	-6.05065	-6.1701	-6.76337	-5.77961	-6.14339	-6.11738	-6.05687	-6.051	-6.6169	-6.14218	-6.8308	-5.81812	-6.15838	-2.49871	-2.01102	-6.02446	-6.53355	-6.23483	-5.80751	-1.9968	-5.86792	-2.53425	-6.43328	-6.23557	-6.84529	-6.16699	-6.18613	-6.08236	-0.532349	-1.638	-6.09822	-6.58398	-6.45397	-6.10671	-0.955129	-5.83267	-5.89905	-6.16281	-6.47748	-6.41684	-6.61895	-6.23818	-5.74084	-5.99725	-5.86369	-6.16018	1.26169	0.247367	0.560211	0.854016	0.733306	0.566427	1.10213	1.12306	0.0317193	1.22797	-0.183916	0.500764	0.225396	-5.24582	-1.46881	-0.265828
Q99M87	DnaJ homolog subfamily A member 3, mitochondrial	Dnaja3	1.17586	2.48457	1.37038	-6.82455	1.83367	1.53875	0.811079	0.810676	-0.422301	-6.84038	2.53361	-0.98308	1.9516	1.31952	2.31351	1.68522	1.76158	-1.63789	1.84029	2.16744	1.80181	0.989085	1.76147	-0.840609	0.0776315	-3.38035	2.2142	-0.350639	1.86875	1.66678	1.71673	2.34304	-1.27637	0.683356	1.27267	1.81157	1.80563	1.42038	1.21223	-1.04251	0.914775	-0.165423	1.89478	2.3779	1.89337	2.31841	2.05045	-2.45138	-0.438565	-0.516848	0.452423	0.727338	0.51928	-1.04571	0.566213	-0.437367	0.0795508	0.254338	-1.79901	1.00504	-3.50507	0.0940658	-0.159899
Q99ME9	Nucleolar GTP-binding protein 1	Gtpbp4	-1.91565	-1.28737	-1.08477	-6.79168	-2.15759	-3.21103	-4.00239	-5.99911	-5.9304	-1.92745	-3.31348	-4.06391	-2.98191	-6.13003	-2.35067	-1.97375	-1.91326	-6.52878	-1.31651	-5.77989	-2.31542	-1.72293	-2.1281	-2.97841	-1.39034	-1.71655	-0.502148	-5.99234	-1.36383	-3.97317	-6.35141	-3.7071	-6.58485	-6.45227	-1.79612	-1.84128	-2.2069	-2.39127	-4.08443	-2.96108	-2.37937	-6.74121	-2.29009	-5.78414	-3.36254	-2.10689	-3.60509	-5.43382	-5.3277	-5.63634	-5.40315	-6.57035	-5.45863	-5.62282	-5.73049	-5.64882	-5.77412	-5.5049	-5.46466	-5.93721	-5.26159	-5.33618	-5.3795
Q99MI1	ELKS/Rab6-interacting/CAST family member 1	Erc1	-6.32728	-6.14492	-6.05174	-6.70128	-6.00874	-5.97856	-5.82876	-6.16212	-6.08956	-6.70434	-6.15666	-6.82864	-6.03371	-6.21816	-6.18401	-6.12793	-6.0192	-6.42198	-5.95744	-5.88283	-6.09682	-5.94802	-5.82173	-6.35866	-6.28718	-6.77794	-5.96416	-5.97852	-5.96487	-6.29872	-6.3089	-3.34498	-6.65563	-6.44469	-6.2169	-5.86985	-5.90002	-5.72482	-6.14298	-6.53682	-6.2997	-6.74282	-6.14391	-5.9123	-5.88704	-5.95069	-6.15625	-3.23831	-3.65922	-3.62362	-3.86101	-5.34422	-4.43352	-4.60719	-5.66467	-5.505	-3.22242	-5.46708	-5.48748	-5.51278	-4.38753	-2.66086	-3.39112
Q99MJ9	ATP-dependent RNA helicase DDX50	Ddx50	-6.21875	-4.17792	-3.69099	-6.71496	-1.22029	-3.73172	-1.83788	-6.22836	-6.14584	-6.88374	-6.15601	-6.63904	-1.10746	-0.983649	0.0933953	-1.47024	-6.01462	-6.4186	-5.95437	-2.53396	-3.73309	-1.88621	-2.49854	-6.20166	-3.73766	-6.81156	-2.96898	-6.02051	-1.2547	-6.10556	-2.57276	-6.18051	-6.71576	-6.53429	-6.18184	-0.605971	0.0787205	-0.50944	-2.91326	-6.57508	-3.9738	-6.51676	-6.23778	-1.65463	-0.133717	0.21863	-0.701797	-5.58858	-5.55597	-4.18085	-5.55605	-4.44778	-4.47007	-6.53449	-6.16686	-5.45899	-5.54955	-5.59182	-5.46526	-5.9178	-5.03289	-2.9819	-5.55259
Q99MN9	Propionyl-CoA carboxylase beta chain, mitochondrial	Pccb	-1.60298	2.12513	2.19018	-6.5978	-1.56398	-1.84756	-6.02131	-6.02872	-4.33439	-4.40927	0.141057	-0.417736	-0.297252	-3.16718	-2.09018	-1.67466	-1.20204	0.666713	-2.97088	-1.96046	-0.408776	-1.88464	-2.20673	-6.38781	-0.699449	-6.94345	2.09527	-6.11489	0.309736	-2.20891	-6.37008	4.73696	2.34757	2.62706	3.46782	-1.8977	-3.57581	-5.95288	-6.14578	-0.280927	2.38377	1.31995	3.49158	-1.45928	-0.26156	-1.11017	-6.21515	0.846249	0.836026	1.71991	2.46659	2.66287	2.49738	2.35267	2.49432	2.11553	2.9796	2.50904	-0.143432	3.15009	0.995421	2.72133	2.35026
Q99MR6	Serrate RNA effector molecule homolog	Srrt	-6.42809	-6.12349	-6.14117	-6.58361	-6.04672	-6.18599	-6.0718	-6.16084	-5.90444	-6.69506	-6.08223	-6.74246	-5.92174	-6.22542	-6.08233	-5.95931	-6.16712	-6.62885	-5.99028	-6.0327	-5.89252	-5.83959	-5.99512	-6.46316	-6.20849	-6.76482	-3.54706	-6.0824	-5.97522	-6.34138	-6.42257	-6.12687	-6.64624	-6.41969	-6.05012	-5.86053	-5.88044	-5.72567	-6.35939	-6.60167	-3.74945	-6.76448	-6.06444	-5.98582	-5.843	-6.03073	-6.08843	0.347384	-0.720488	-0.256917	-0.327288	-0.0973828	0.104796	0.284832	-0.0946164	-0.55684	-0.0473801	-0.224229	-0.602783	-0.998744	-4.19441	-0.665846	-0.0252688
Q99MR8	Methylcrotonoyl-CoA carboxylase subunit alpha, mitochondrial	Mccc1	1.86704	3.61855	2.56728	-6.65571	1.04715	-1.12291	-1.24598	-1.43064	-2.73921	-0.149567	2.93165	-0.209108	1.46894	1.37968	-0.940452	0.0133854	1.59343	-1.31757	0.750189	-0.724876	1.22256	-0.157245	-0.252009	-6.3791	1.65588	1.28177	3.17515	-1.59258	0.971084	-3.27314	-2.04891	4.34599	1.86385	2.1385	3.58195	1.08629	1.03611	-1.82279	-2.55367	-1.47959	2.846	1.21797	3.3159	-0.00558216	1.59808	-0.442142	-1.42821	-2.11633	-0.257398	-0.325666	1.1424	0.314423	1.0102	0.46913	1.14264	0.309933	1.16645	-0.436271	-0.225199	0.675696	-1.73842	-0.462953	0.193363
Q99MZ3	Carbohydrate-responsive element-binding protein	Mlxipl	-6.29607	-2.98962	-5.90801	-6.7054	-3.30549	-6.15094	-5.86468	-6.083	-5.89145	-6.60396	-3.49029	-6.86513	-6.04091	-6.09886	-3.83125	-6.10318	-6.28548	-6.35736	-6.01251	-5.94644	-5.88806	-5.91539	-5.82045	-6.47147	-6.28466	-6.89918	-6.12743	-5.94459	-6.0766	-6.33253	-6.2241	-3.22515	-4.76724	-6.37958	-6.02991	-5.95393	-3.58825	-3.5692	-6.21472	-6.69184	-6.54432	-6.6764	-6.04349	-5.92003	-5.92277	-3.21283	-6.16442	-5.35192	-4.67352	-5.66976	-5.61041	-4.05128	-5.41839	-4.31227	-5.49525	-5.42756	-5.75309	-5.65479	-4.41057	-5.89455	-5.23097	-2.74125	-5.35792
Q99MZ7	Peroxisomal trans-2-enoyl-CoA reductase	Pecr	-6.33262	-6.15265	-5.98808	-6.56891	-5.78521	-6.08714	-2.09863	-6.09427	-5.94895	-6.88811	-5.95776	-6.83984	-6.04554	-6.05164	-5.93148	-6.23305	-1.91065	-6.53089	-5.99674	-5.92798	-5.99629	-5.71621	-5.93067	-6.42627	-6.15334	-6.76947	-2.20384	-5.91902	-6.02923	-6.20513	-2.16304	-6.22485	-6.82128	-6.5202	-6.08311	-1.28027	-5.74863	-5.96881	-6.18336	-6.74003	-6.30148	-6.48295	-1.36796	-5.95185	-6.10117	-5.92427	-6.30749	2.21594	2.50403	2.86975	3.651	3.9943	4.40792	3.62418	4.0084	3.12957	3.81782	3.90174	2.55595	3.97304	2.54745	3.2607	3.92261
Q99N16	Cytochrome P450 4F3	Cyp4f3	-6.17465	-6.17702	-3.47418	-6.81871	-5.78235	-6.12606	-6.07715	-6.24223	-6.1408	-6.78807	-0.110847	-6.71957	-5.98618	-6.02261	-6.01609	-2.83399	-6.00871	-6.56275	-6.23106	-5.77786	-2.05621	-5.98718	-6.02714	-6.20276	-6.14559	-6.78646	-6.2213	-5.92566	-6.08505	-2.4726	-6.43972	-6.28203	-6.53252	-6.54201	-6.05631	-2.79874	-2.90703	-5.82143	-6.37962	-6.54948	-6.33427	-6.61124	-6.13962	-5.89685	-2.22318	-2.42608	-6.13806	-5.48962	-5.59653	-2.77486	-3.00131	-5.59752	-5.53566	-5.69773	-5.58593	-3.15122	-3.01798	-5.67123	-3.44355	-5.95976	-5.16863	-5.48903	-5.28564
Q99N87	28S ribosomal protein S5, mitochondrial	Mrps5	-0.680523	-0.18263	0.745358	-4.42025	-1.13177	-1.98181	-0.538884	-0.766333	-6.08235	-6.78515	0.334049	-1.57852	0.369244	0.0876298	-0.605743	-3.74253	-0.0737864	-1.87168	0.66227	-4.89641	0.0373311	-0.382956	-0.0443398	-6.40414	-1.59828	-2.99572	0.231676	-1.25707	0.396296	-0.307022	-4.75361	-0.34767	-2.02845	-1.22873	0.172594	-2.85062	0.0175977	-1.3066	-0.869958	-1.20277	-0.49563	-1.04604	-1.07727	-1.53428	0.503232	-0.969171	-2.59084	-5.69061	-2.61269	-3.86832	-2.56756	-2.56319	-5.88653	-4.80422	-3.58824	-5.51473	-2.87563	-3.663	-5.46427	-2.47008	-5.08184	-3.9901	-5.52567
Q99N91	39S ribosomal protein L34, mitochondrial	Mrpl34	2.59636	1.27517	0.752673	2.25561	-5.81314	-6.15123	-2.26888	-0.865921	-6.12738	1.19895	2.40184	2.07959	0.606301	1.71271	0.357259	-6.0503	1.82915	2.26956	2.30006	-5.95935	-6.04051	-5.90964	-5.90655	2.05733	1.38356	2.04741	1.68542	1.24048	0.471461	1.15091	-6.23921	1.78131	2.65496	1.78731	0.487636	-5.89741	-5.89222	-5.94402	0.621521	2.51112	2.23063	2.3002	0.834065	1.06597	0.824523	-0.644181	-6.2912	-0.993934	0.318107	0.159498	-5.46692	-5.67814	-5.41885	-5.51694	-5.52096	-1.19951	-1.46572	-1.07781	-1.37545	-5.86685	-5.06221	-5.52774	-5.30303
Q99N92	39S ribosomal protein L27, mitochondrial	Mrpl27	-6.33459	-6.02581	-5.91771	-6.7804	-6.01153	-5.95636	-1.62199	-6.10169	-6.1243	-6.7785	-6.11148	-6.73873	-5.76622	-6.11995	-6.04144	-6.05038	-6.23059	-6.40111	-1.22285	-5.94053	-6.02086	-1.66814	-1.20292	-6.20085	-6.34522	-6.8884	-6.22984	-5.97241	-6.02659	-6.07243	-6.25497	-6.1514	-6.74515	-6.43405	-0.857187	-5.95873	-1.17366	-1.49045	-6.21866	-6.57604	-6.53583	-6.75487	-6.03766	-5.94932	-5.94589	-1.32702	-6.29469	-5.33669	-0.851309	-2.89104	-1.86118	-5.52026	-2.60687	-1.9058	-1.67688	-1.66313	-5.68043	-1.81358	-5.58612	-5.72172	-5.0405	-5.31964	-5.52734
Q99N93	39S ribosomal protein L16, mitochondrial	Mrpl16	0.289603	1.64936	1.07794	-0.431345	1.36696	0.256818	1.05641	-0.976385	-5.94521	-6.86706	0.876499	-0.0792726	0.80672	1.27453	1.63058	1.19766	1.11645	-6.57829	2.25835	0.862357	1.206	1.19027	1.49537	-6.39327	0.133446	-6.89832	1.27922	1.17073	0.438913	1.83071	0.907152	1.29337	-0.562566	-0.515272	2.12934	1.43489	1.19367	0.867943	1.16583	-1.75819	0.637994	0.313607	0.989151	1.3166	1.62814	1.42518	1.04823	-5.34006	-5.47956	-5.50168	-1.33214	-1.59695	-5.62742	-5.72114	-1.49906	-5.50816	-5.7215	-5.59925	-5.43824	-5.85101	-5.0746	-2.19564	-5.37204
Q99N94	39S ribosomal protein L9, mitochondrial	Mrpl9	-1.12736	0.204677	-0.210122	-6.76516	-5.86658	-6.04504	-3.34086	-3.37108	-5.96502	-6.73267	-0.424427	-2.09376	-5.88347	-3.54081	-6.13951	-3.05426	-0.811351	-6.54306	0.489559	-5.78916	-2.41422	-5.94259	-2.13409	-6.4538	-1.01237	-6.79518	-0.334666	-6.0262	-6.12737	-6.28143	-6.38087	-0.744169	-6.55462	-1.20601	0.207524	-5.93747	-2.64608	-2.88929	-2.83398	-6.51586	-0.823095	-2.44271	-1.7767	-5.78108	-2.25804	-2.1489	-6.27642	-5.42406	-5.40179	-5.56322	-3.31911	-3.84205	-5.65108	-5.73773	-4.65426	-5.7066	-5.54225	-5.67827	-5.55864	-3.73007	-5.2084	-5.39546	-5.26954
Q99NB9	Splicing factor 3B subunit 1	Sf3b1	0.618002	2.47708	2.24709	-2.74114	1.91273	0.898731	1.60839	-1.21763	-3.57703	-3.20087	1.76907	-2.13021	0.265951	2.10774	1.82631	1.96959	1.28983	-2.22092	1.78786	1.24002	0.902058	2.07488	1.35853	-4.09395	0.927454	-7.00287	2.63963	-3.56599	1.71243	0.872862	0.731434	1.12402	-3.41055	0.871813	0.56388	1.7179	2.10182	1.57831	0.0353395	-3.12383	0.127686	-4.35629	0.420009	0.140371	2.45357	1.85438	2.2299	-0.082028	-0.568406	1.26788	0.940927	1.19499	0.207494	0.973614	0.444647	-0.778731	1.19421	0.826649	-0.390676	-0.328923	-2.62593	1.15469	0.584277
Q99P30	Peroxisomal coenzyme A diphosphatase NUDT7	Nudt7	-6.34127	-2.78969	-5.94389	-6.59125	-3.93539	-6.05815	-1.82483	-6.24299	-5.99623	-6.75193	-5.97888	-6.78006	-5.77984	-5.97366	-4.71571	-5.97634	-6.04951	-6.61692	-6.14894	-3.44301	-6.07115	-6.00325	-1.88717	-6.2563	-6.20536	-4.35639	-5.95932	-6.12532	-6.18457	-6.1484	-6.31698	-3.24347	-6.77053	-6.35918	-6.10866	-5.98495	-5.79482	-5.94379	-6.31171	-2.45105	-6.37102	-2.96429	-6.14651	-5.87207	-5.81601	-1.83841	-6.2319	2.38431	2.06212	3.30229	1.03794	4.05947	3.25342	2.84103	0.958519	2.89172	3.08945	4.7454	2.33309	4.21004	2.4153	5.05825	3.18327
Q99P72	Reticulon-4	Rtn4	-6.33136	-3.74194	-5.94599	-6.55734	-5.81444	-2.80543	-6.10059	-6.20916	-6.14275	-6.82417	-5.93596	-2.6409	-5.81628	-5.94997	-6.10101	-6.18461	-6.17249	-1.90848	-3.90826	-6.04621	-3.30547	-5.80314	-3.09695	-6.39481	-6.12157	-6.98947	-1.9522	-6.09361	-6.01754	-6.26577	-6.30422	-6.04866	-3.38428	-6.46324	-2.09267	-6.00327	-3.36935	-5.96996	-4.09964	-6.73176	-6.43182	-6.63607	-6.07664	-5.81647	-5.84287	-5.78621	-6.14208	-5.35679	-3.60547	-3.83825	-1.89449	-3.59128	-3.11369	-2.76339	-2.20106	-4.17538	-2.9379	-2.37848	-4.32118	-4.35704	-5.21819	-5.26071	-2.7754
Q99PG0	Arylacetamide deacetylase	Aadac	-0.790962	-0.523237	0.463505	-6.5956	-0.196468	-0.949134	0.334352	-2.83135	-6.12766	-6.75436	-0.724163	-6.69845	0.0488326	-0.252917	-0.532655	-1.46992	-0.213921	-1.77684	-0.593668	-0.16839	0.121494	0.970887	0.219546	-3.76707	-1.73229	-2.26947	-1.37242	-1.1459	-0.136989	-2.22061	-6.29614	-0.158855	-4.26058	-0.701778	0.137274	-0.142369	0.117367	0.344381	-0.154884	-6.55241	-2.58483	-2.44172	-2.99473	0.210847	-0.0433576	-0.56759	-2.50044	0.151164	-0.486703	3.21377	3.15161	4.1989	3.83358	4.23512	3.76163	2.28399	2.53598	3.1546	0.259827	3.58818	2.12333	3.72687	2.93363
Q99PI4	Phosphatidate phosphatase LPIN3	Lpin3	-6.33915	-6.13159	-5.92698	-6.69336	-5.8324	-5.90371	-5.99905	-6.26061	-6.00581	-6.73002	-1.06295	-6.71004	-5.8315	-6.213	-5.91223	-6.24264	-6.14724	-6.57349	-6.12321	-5.79371	-5.93257	-5.98375	-5.88114	-6.41442	-6.33895	-1.86893	-6.14627	-6.03685	-6.20714	-6.0692	-6.2582	-6.32173	-6.69283	-6.4077	-6.12655	-5.94592	-5.87687	-5.73885	-6.1994	-6.6684	-4.4658	-6.51795	-3.16023	-5.96619	-5.91948	-6.0448	-6.07141	-5.62776	-5.51387	-5.55549	-5.74008	-5.56674	-5.4836	-5.54374	-5.48675	-5.56841	-5.50848	-5.52426	-5.45429	-5.69488	-5.08603	-5.51281	-5.42517
Q99PL5	Ribosome-binding protein 1	Rrbp1	1.51197	2.01613	2.5604	-0.0101981	0.519036	0.0648576	1.49729	0.268978	2.30265	-0.331788	1.9863	0.501707	2.41762	1.19185	1.6962	-2.08262	1.35595	0.530028	1.93719	0.490619	0.144073	1.78892	1.28785	0.950297	1.13003	-0.71506	1.61463	1.10217	0.175579	1.23596	-0.3142	1.47235	-0.178667	2.00759	1.93018	0.911973	-1.31553	0.842805	-0.0315054	1.22311	1.02344	0.967736	1.69029	2.11673	0.868568	1.77154	-0.287175	2.51596	1.65148	0.943415	1.63949	1.57527	1.17635	1.18696	1.46661	2.60461	1.78332	1.49497	1.20365	2.35257	-0.140519	1.08304	0.795666
Q99PT1	Rho GDP-dissociation inhibitor 1	Arhgdia	-6.27718	-6.08385	-6.03488	-6.71603	-5.75327	-6.01248	-5.85244	-6.09616	-6.01142	-6.75471	-6.21994	-6.7832	-6.04903	-5.97135	-5.97185	-6.22267	-6.04852	-6.6007	-5.96243	-1.37791	-6.00739	-5.8349	-6.05024	-6.35769	-6.28791	-6.78023	-5.95892	-1.21448	-5.94074	-6.22308	-6.25763	-6.19624	-6.69461	-6.36297	-6.00425	-5.87126	-5.87522	-5.82487	-6.16458	-6.57947	-6.50761	-6.55766	-6.05939	-5.86635	-5.89981	-5.98917	-6.05016	-5.54407	-2.2824	-1.62338	0.238338	-5.55792	-1.61021	-5.61749	-0.48366	-5.46412	-5.58209	-5.683	-5.61856	-1.14183	-5.22655	-5.52116	-5.46629
Q99PV0	Pre-mRNA-processing-splicing factor 8	Prpf8	1.85945	3.21498	2.29421	-1.83771	2.92287	1.90167	2.13244	0.644106	-1.19969	-4.21982	3.13336	-0.221151	2.10341	2.79456	3.0467	3.13999	2.57632	-0.414365	2.80299	2.34486	2.68375	2.72737	2.60384	-3.57053	1.20153	-4.46858	3.68368	0.0965617	2.8926	2.53213	2.08807	2.38967	0.0221821	1.58981	2.61854	2.74582	2.90542	2.30214	1.60928	-4.25926	0.777311	-0.151613	1.76964	1.21845	3.04263	2.92751	2.93704	-3.26842	-3.55113	-1.0594	-0.707652	0.0526615	-0.154418	0.167139	-0.34415	-4.13656	-1.06659	-1.54433	-4.56124	-1.81843	-6.73603	-1.07529	-0.212147
Q9CPP6	NADH dehydrogenase [ubiquinone] 1 alpha subcomplex subunit 5	Ndufa5	-0.332534	-1.4461	1.22513	-1.68567	-0.633478	-6.17892	1.44592	0.311665	-5.9009	-0.434233	-6.01976	-0.686672	-1.22599	-6.14912	-6.19515	-6.21252	-0.0693008	0.657751	-0.571761	-5.97775	-6.10338	1.23476	0.692912	-6.27393	-6.14631	-6.75317	-0.42643	-0.861459	-6.00317	-6.2559	-1.56441	-1.48041	-6.67253	1.31599	1.14289	-5.92593	-0.703091	1.76149	-6.31229	-1.22307	-0.610232	-0.570642	-0.804315	2.87189	-5.8724	-6.04104	-0.465841	0.1038	-0.537425	1.69918	2.58585	0.605243	1.56454	1.71462	2.13951	1.2352	1.15535	1.14262	0.631689	1.47092	0.714618	0.9789	-0.178333
Q9CPQ1	Cytochrome c oxidase subunit 6C	Cox6c	0.746301	0.461886	1.81119	2.06124	0.0772318	-0.245229	1.76235	2.04304	-5.93141	-6.61646	-6.13862	-0.246007	-0.765815	-5.94812	-0.153638	-0.851805	1.30494	4.09666	1.03705	0.0325667	-0.818619	1.94617	1.71611	-6.33142	-6.21835	0.674075	1.35857	0.0826935	-5.98957	-6.19831	-0.877838	0.105748	0.651294	3.93065	1.78099	-1.03965	0.279579	1.68933	1.26828	1.78887	-6.51994	-6.61483	-0.255337	1.02474	0.633371	-0.68268	-6.24608	6.4812	6.61148	6.90175	5.67282	4.2898	4.27357	3.86519	4.07502	6.68034	5.83404	6.59698	7.06571	4.48022	4.60289	3.45828	5.46045
Q9CPQ3	Mitochondrial import receptor subunit TOM22 homolog	Tomm22	0.152496	1.07784	2.95623	1.8514	0.52549	0.590546	2.94451	1.84434	-6.07228	-0.143824	-0.940965	0.590139	-0.462038	-0.427151	-6.12048	-0.0811788	0.277999	2.64993	1.67132	-5.87872	0.771726	2.48844	1.63469	-6.35748	-6.20742	-6.81903	0.100864	0.609388	0.773733	-6.05804	-2.76235	-0.25426	1.15407	2.91003	1.74499	0.64287	0.356889	2.72445	1.89764	-2.17672	-1.54771	-6.6437	0.357025	0.509835	0.741422	-0.231826	-6.31471	0.610903	-0.0922258	0.823411	0.774683	0.145403	1.30642	1.1164	0.72022	1.22466	0.94737	1.02129	2.47688	0.619682	0.632947	-2.16407	0.650132
Q9CPQ8	ATP synthase subunit g, mitochondrial	Atp5mg	1.34199	1.32345	4.70731	2.22927	0.730331	0.767274	4.41538	2.04492	0.752318	1.80923	0.890842	1.40499	1.06894	-6.07572	1.31676	-5.95639	0.989499	4.8157	2.37052	-0.158895	0.477607	3.96749	2.23938	0.779477	0.986656	-6.87606	1.12886	1.28332	-5.97901	-6.07608	-6.40635	0.659534	-6.68675	5.07723	3.22358	-5.80292	0.640523	4.38452	3.45367	1.3342	2.32343	1.32868	0.960694	1.46614	0.725332	-5.91864	-6.21309	3.24159	3.59856	4.55838	4.71733	3.59171	3.3777	4.84149	4.56285	3.92674	3.86704	3.30586	2.91901	4.15771	3.2136	2.9892	3.41037
Q9CPR4	60S ribosomal protein L17	Rpl17	9.01221	8.44983	7.66059	7.51029	8.39557	6.95187	7.37896	7.1242	7.01171	8.02363	8.5802	8.54481	8.20727	7.82793	8.76152	7.89966	8.98455	7.41721	8.57127	7.99758	7.83564	7.47792	7.97027	7.48048	7.93466	7.89264	9.11573	8.25665	7.82261	8.47954	8.17904	9.50387	8.08487	7.48114	8.08819	8.16208	7.41396	6.95225	7.53498	7.66217	8.12923	8.87262	8.68383	8.27449	7.5464	8.4128	7.87439	2.78685	1.69967	2.20958	4.21248	4.73207	3.9909	4.05857	4.07743	3.73203	3.39066	3.12338	2.42811	4.67652	2.98714	3.64253	3.62871
Q9CPS7	RNA-binding protein PNO1	Pno1	-6.4294	-6.01199	-6.09265	-6.77256	-2.47922	-6.07208	-5.83907	-6.19786	-6.02784	-6.87362	-5.94532	-6.7554	-5.84545	-6.00054	-6.06181	-1.40661	-6.23335	-6.36654	-6.18667	-5.90448	-3.10949	-3.01507	-5.95096	-6.47121	-6.37865	-6.82064	-6.1502	-5.97497	-1.54858	-6.12248	-2.79869	-2.05083	-6.68329	-6.26796	-6.20783	-5.74325	-5.74115	-5.78155	-6.22643	-6.71948	-6.26798	-6.60818	-6.01762	-5.79795	-5.88799	-1.99944	-1.67272	-2.32098	-1.15495	-3.49793	-5.58109	-5.75301	-5.48663	-5.48615	-3.35166	-5.49006	-5.70652	-5.50169	-5.49814	-5.80316	-5.24043	-5.42336	-5.29455
Q9CPT4	Myeloid-derived growth factor	Mydgf	-6.42368	-6.20088	-6.17669	-6.81204	-6.03157	-5.91549	-5.98389	-5.99086	-5.97579	-6.89369	-6.09194	-6.68024	-5.82302	-6.11574	-6.19551	-6.22264	-6.05941	-6.5225	-6.21519	-5.93467	-6.05973	-5.88028	-5.79901	-6.35221	-6.2027	-6.82893	-6.04755	-5.97398	-5.99471	-6.15208	-6.34063	-6.28282	-6.75623	-6.53053	-6.06503	-5.74571	-5.86911	-5.73984	-6.2197	-6.73785	-6.51943	-6.709	-6.12832	-6.00039	-6.09683	-5.84785	-6.0883	0.0699449	-0.55097	1.68896	2.19844	2.33719	1.62929	2.01052	1.44588	-0.810122	2.06851	2.99336	-0.311013	1.59461	-1.7436	2.91516	1.75125
Q9CPT5	Nucleolar protein 16	Nop16	4.24105	3.40755	2.68817	2.24356	2.70781	1.4663	1.91711	0.857526	1.10359	2.83264	2.54084	4.30412	2.03234	2.73804	3.12978	2.56991	3.75364	3.29621	2.5509	2.44029	2.51603	0.23057	1.67055	2.82113	3.09951	3.28685	3.40332	2.5718	2.80073	2.11004	3.45254	3.9566	4.44323	3.26946	2.73811	2.92614	1.89298	1.10738	1.03739	3.99873	2.51417	3.31679	3.64787	1.90566	1.3504	1.7436	2.80328	-1.44465	-2.10071	-1.24681	-5.53677	-3.77132	-3.45276	-3.38111	-2.59807	-2.58574	-2.78049	-2.45707	-0.418061	-5.90992	-2.87657	-3.04146	-5.41536
Q9CPU4	Microsomal glutathione S-transferase 3	Mgst3	-6.3463	0.941144	-0.0767257	-6.72276	-5.86984	-0.266364	-5.98339	0.677782	-5.96206	-6.88529	-6.16238	-6.74446	-5.9754	-6.2394	-5.94142	-6.13637	-6.29167	-6.56711	0.130105	-5.94439	-0.220926	-0.639058	0.733225	-6.41854	-6.39676	-6.98731	-0.214575	-6.03479	-6.12369	3.40408	-6.43747	-6.20598	-0.737426	-0.511565	1.04571	-6.03159	-0.247964	-5.7767	-0.06571	-6.53017	-6.32297	-6.58506	-6.16974	-5.7974	2.91057	-5.97449	-1.03507	-5.47709	-5.40324	-0.031968	1.57776	0.509385	1.56172	1.2079	2.21071	-1.3664	-0.849948	-1.71517	-1.50374	0.231091	-5.08099	0.150013	0.837756
Q9CPV4	Glyoxalase domain-containing protein 4	Glod4	-6.44325	-6.17245	-5.9625	-6.58325	-5.87405	-6.02454	-6.00061	-6.01261	-6.08667	-6.71891	-5.93681	-6.72634	-5.81111	-6.15293	-6.03994	-6.14763	-6.28905	-6.36022	-6.00642	-5.90761	-6.01237	-5.73794	-4.75538	-6.20017	-6.26367	-6.86048	-6.12881	-5.98322	-6.13667	-6.14993	-6.20081	-6.10615	-6.76387	-6.31699	-6.16684	-6.00412	-5.84874	-5.72294	-6.41017	-6.55419	-6.36563	-6.48153	-6.03284	-5.79999	-6.00316	-5.93787	-6.06012	-5.62178	-3.24903	-1.88373	-0.870003	-1.3145	-0.985655	-1.06704	-1.06646	-1.0591	-1.12538	-1.36396	-4.29126	-0.64587	-5.22539	-1.21516	-1.4537
Q9CPX7	28S ribosomal protein S16, mitochondrial	Mrps16	-1.82405	-0.175423	-1.0644	-6.78968	-5.87156	-5.92065	-5.93868	-6.17338	-5.94243	-0.789645	-0.845331	-0.869012	-1.5134	-6.08088	-5.96122	-6.14066	-6.1206	-6.42071	0.197689	-5.80069	-6.01531	-5.94034	-0.843132	-6.34138	-0.884728	-7.02598	-6.22254	-5.96109	-6.0507	-6.13133	-6.32474	-6.29656	-0.809014	-6.34861	0.621862	-5.86014	-5.79129	-5.77334	-6.39226	-6.73881	-1.37772	-6.6612	-6.23979	-1.7942	-5.88581	-5.94386	-6.24959	-1.99003	-5.38691	-5.62346	-1.11013	-5.52554	-5.55445	-1.6002	-1.4015	-5.61147	-5.51813	-5.51226	-5.41025	-1.40745	-5.22168	-5.44741	-5.36353
Q9CPY7	Cytosol aminopeptidase	Lap3	-6.39625	-3.65737	-5.90321	-6.7989	-5.80406	-4.49159	-5.93209	-6.13209	-6.1567	-6.70216	-6.06252	-6.9032	-6.04109	-6.13587	-4.93562	-6.01286	-6.04113	-6.37409	-4.49226	-2.99787	-5.83193	-4.87547	-6.07665	-6.3598	-6.11477	-6.9197	-6.07225	-5.92751	-6.219	-6.2903	-6.35575	-6.17668	-6.66466	-6.44788	-6.06071	-5.86123	-5.69926	-5.68545	-6.17118	-6.62286	-6.27881	-6.72756	-6.24034	-5.83628	-5.92286	-6.04243	-6.27708	-0.328558	0.0133346	0.197473	1.08307	0.438662	0.819562	0.288435	0.373875	1.01081	0.840829	0.0715853	-1.47156	0.990916	-3.33967	0.255073	-0.472958
Q9CPZ6	ORM1-like protein 3	Ormdl3	-6.42774	-0.974239	-0.0390991	-6.75829	-5.84196	-6.17353	-6.08439	-6.22642	-1.42197	-6.6988	-6.09767	-6.80296	-5.87089	-1.29547	-6.04856	-6.22346	-6.21361	-6.41745	-1.26866	-6.02978	-5.87698	-5.8149	-5.81113	-6.42143	-6.29988	-6.96999	-5.97979	-5.94831	-5.96525	-6.27097	-6.28158	-6.07227	-6.78373	0.282825	-6.22949	-5.8375	-5.76538	0.520228	-6.25909	-6.48225	-0.972617	-6.63369	-6.13274	-5.82107	-1.12839	-5.83146	-6.24365	-0.806262	-0.887409	-2.16965	-1.93883	-5.48302	-5.62217	-5.55764	-5.49857	-1.55749	-1.31434	-5.54677	-1.63558	-5.87982	-5.07022	-0.544777	-5.44928
Q9CQ19	Myosin regulatory light polypeptide 9	Myl9	-0.0825462	-1.01831	-0.449154	-0.666313	0.149774	3.29803	-0.902477	-0.587085	-5.90597	-6.67264	-0.385528	-1.16077	-5.847	-5.99999	0.600674	-0.909092	0.3417	5.17938	0.35856	-0.287114	-5.91624	-0.982642	-0.122541	-6.44691	-6.22755	-0.271312	-1.29308	-5.95305	-6.18746	0.0863972	3.25383	1.11028	-1.7587	-1.14929	-0.0735501	0.117506	2.18292	-0.728373	-0.420892	-6.67108	-2.00634	-0.289785	4.38389	-5.94965	-5.98522	0.080191	2.95143	-1.69511	-5.53346	-5.65027	-5.66428	-5.75564	-5.52121	-5.71856	-2.46159	-5.51575	-3.27197	-5.51875	-2.3718	-5.74991	-5.26265	-5.33687	-5.26268
Q9CQ40	39S ribosomal protein L49, mitochondrial	Mrpl49	-6.39725	-6.10806	-3.69963	-6.73793	-6.04691	-1.67599	-1.89118	-6.12139	-6.06911	-6.82294	-5.97258	-6.81609	-5.80428	-6.11474	-6.14949	-6.08966	-6.13062	-6.41625	-2.47587	-6.03806	-6.07581	-5.73922	-6.00583	-6.44025	-6.18417	-6.96772	-6.03545	-5.96842	-6.09886	-6.25791	-6.42047	-6.04767	-6.53666	-6.28723	-2.88718	-5.98551	-1.3122	-5.95638	-0.944835	-6.54603	-6.37645	-6.6302	-6.10676	-5.82026	-5.84264	-5.85246	-6.1066	-1.59838	-2.42524	-2.18559	-1.19437	-5.73484	-1.40423	-1.69462	-2.99081	-1.2199	-1.65821	-5.53843	-1.47072	-0.822334	-5.09067	-5.44577	-5.44274
Q9CQ54	NADH dehydrogenase [ubiquinone] 1 subunit C2	Ndufc2	-6.22399	-6.13891	1.15326	0.330249	-5.99452	-1.8811	-0.100382	-6.09372	-5.88894	-6.73709	-6.07443	-6.87213	-2.02051	-6.13803	-6.03058	-6.18006	-2.46079	1.07945	-0.590883	-5.78386	-2.25095	-0.513306	-0.821434	-6.2668	-6.19849	-6.93388	-2.62146	-6.1287	-2.81829	-6.30308	-6.34724	-6.12691	-6.6563	1.40346	-1.26364	-5.83385	-5.91243	-0.411529	-6.26989	-1.79428	-6.40002	-6.70403	-1.87537	-5.81061	-5.86878	-5.91273	-6.12549	1.63078	1.73932	2.38328	1.96357	0.521241	0.815852	1.57156	0.924016	2.21956	1.59706	1.07285	2.11343	1.49404	1.44535	0.704095	1.17157
Q9CQ62	2,4-dienoyl-CoA reductase, mitochondrial	Decr1	-3.18765	-6.03577	-6.14152	-2.71897	-5.80109	-5.9243	-5.87132	-6.04525	-6.0797	-6.72751	-6.07179	-6.76444	-3.60644	-6.0624	-1.48418	0.723195	-2.87502	-6.50087	-5.98087	-5.98453	-6.05107	-5.78448	-5.80063	-6.41725	-6.35268	-6.93726	-3.80087	-1.7005	-6.07889	1.10931	-6.33214	-6.16595	-6.5893	-6.39143	-6.12848	-5.83714	-1.773	-5.72263	-6.39769	-6.60666	-1.00411	-3.2563	-2.39786	0.782455	-2.71029	3.38602	-6.19235	3.31832	4.11745	3.16528	3.93692	3.82756	4.62835	3.7038	3.88778	4.27416	4.60607	3.07266	2.75164	4.53645	2.99104	3.74523	3.93143
Q9CQ69	Cytochrome b-c1 complex subunit 8	Uqcrq	2.7796	2.68042	3.85606	3.89506	0.933544	1.72358	2.2927	1.30051	2.91317	3.54186	3.16725	3.97506	2.3943	1.96984	1.87285	1.45825	3.12633	4.10218	3.63269	0.654778	1.77129	1.24631	1.39281	3.93118	3.99764	2.78583	3.83884	3.09284	2.14124	-0.0490992	1.65573	2.77365	3.47195	3.42882	3.57538	1.46507	-0.583901	1.09458	1.91462	4.9539	3.90503	3.57134	4.71244	2.51153	2.2141	2.36372	0.229497	4.04475	4.2863	3.92293	3.47437	-0.701032	0.64214	1.44572	2.14783	3.81809	3.20352	3.14562	3.95819	-0.0273498	1.02698	0.453382	1.24517
Q9CQ75	NADH dehydrogenase [ubiquinone] 1 alpha subcomplex subunit 2	Ndufa2	-1.17986	0.0427649	2.65573	0.384436	-1.35129	-6.15396	-0.147739	0.264639	-5.89162	-2.93275	-1.29129	-2.12329	-1.49464	-2.53336	-6.00873	-5.98879	-1.03424	2.26128	0.554931	-5.95497	-5.91002	0.555298	-0.0128087	-6.23051	-1.70543	-6.87149	-6.17648	-1.62479	-6.06509	-6.2259	-6.36775	-6.04917	-2.13861	2.81022	1.5112	-5.84776	-5.70818	0.79792	-0.264741	-0.214818	-6.32458	-6.57472	-6.18188	-5.88198	-6.00348	-6.00937	-6.16889	3.2237	3.05663	1.68383	3.14513	2.7488	1.5444	2.49963	2.73471	1.42434	1.05037	1.67401	2.82664	1.80756	0.0298611	1.35108	0.0626698
Q9CQ92	Mitochondrial fission 1 protein	Fis1	-6.40981	-6.04955	-6.02392	-6.83204	-5.77536	-5.964	-6.0571	-6.17128	-5.88652	-6.62975	-6.17203	-6.62385	-5.98519	-6.1836	-6.12789	-6.16887	-6.18678	-2.42126	-5.97284	-6.01397	-5.89928	-5.84741	-5.93991	-6.26413	-6.29639	-6.97275	-5.99717	-6.15997	-6.11274	-6.11168	-6.28449	-2.62321	-6.77231	-0.0135925	-6.06384	-5.92452	-5.9177	-2.39077	-6.13316	-6.63298	-6.44049	-6.48451	-6.25597	-5.94205	-5.93807	-5.87689	-6.33687	0.285473	2.40319	0.10776	0.390854	0.499857	0.930653	0.569083	0.305468	0.623491	0.217885	0.0413888	0.187148	0.891977	0.310736	-1.37371	-0.300965
Q9CQA3	Succinate dehydrogenase [ubiquinone] iron-sulfur subunit, mitochondrial	Sdhb	-6.43735	-6.22351	-0.944046	-6.7037	-5.85597	-6.05215	-6.06315	-6.24109	-5.8813	-6.76005	-2.44117	-6.73502	-0.360093	-6.10007	-2.35961	-6.23414	-6.09008	-6.36349	-1.56919	-2.0989	-2.4014	-5.92147	-1.62232	-6.32726	-6.17376	-6.84137	-2.5902	-5.93329	-4.2329	-2.77786	-6.4479	-2.3419	-6.7731	-6.29977	-2.03232	-6.00009	-2.89305	-2.35515	-6.22964	-6.56116	-6.30822	-6.73211	-6.11545	-2.91912	-2.89184	-5.77223	-2.45153	1.11295	0.798402	3.4165	3.82339	2.96079	2.37168	3.59561	3.79498	2.68854	2.78831	1.83567	1.62363	3.02511	1.15025	1.86328	2.38956
Q9CQA5	Mediator of RNA polymerase II transcription subunit 4	Med4	-2.95435	-6.04142	-5.88948	-6.72434	-6.05187	-6.09419	-6.04328	-6.16093	-6.02572	-6.62366	-2.77134	-6.65941	-5.88816	-6.02911	-5.957	-6.01233	-6.23772	-6.36827	-6.13943	-5.85461	-6.07076	-5.88596	-5.99365	-6.44979	-6.14096	-6.99315	-2.10248	-6.05852	-5.97243	-6.26985	-6.32575	-3.0294	-6.7683	-6.40121	-5.99084	-5.8091	-5.87053	-5.83535	-6.39291	-6.69947	-6.35216	-6.70972	-6.06743	-5.74185	-6.04898	-5.99952	-6.27431	-5.39682	-5.45888	-5.5116	-5.56338	-5.71158	-5.57763	-5.48635	-5.5325	-5.57904	-5.72209	-5.6432	-5.40335	-5.81388	-5.21535	-5.54848	-5.45208
Q9CQB5	CDGSH iron-sulfur domain-containing protein 2	Cisd2	-6.29179	-6.13911	-6.04256	-6.61159	-6.05124	-6.04018	-5.9129	-6.19292	-5.99171	-6.86726	-5.98499	-6.75854	-5.9152	-5.98431	-6.08791	-6.00323	-6.05594	-6.3578	-6.02539	-5.84569	-6.02965	-6.00124	-5.95079	-6.2136	-6.15728	-6.78622	-5.98326	-6.12983	-5.9785	-6.06474	-6.40649	-6.11982	-6.544	-6.35764	-6.06187	-5.87717	-5.72288	-5.90707	-6.41125	-6.75887	-6.40564	-6.77443	-6.09914	-5.94415	-5.94716	-5.93184	-6.32845	-5.36522	-1.58467	-0.441675	-0.0782762	-1.31356	-5.57897	-1.30863	-0.946146	-1.04636	-1.62966	-1.5771	-1.66476	-1.10275	-5.10892	-1.54951	-5.53476
Q9CQC7	NADH dehydrogenase [ubiquinone] 1 beta subcomplex subunit 4	Ndufb4	0.028333	-0.0672343	3.55826	2.36131	0.587282	-6.01699	1.78568	0.581293	1.50209	0.197714	-0.421661	-0.636658	-5.90909	-1.4917	-5.91099	-1.17917	0.520617	4.44734	2.65942	-5.94667	-0.529364	2.75526	2.1178	0.38757	3.05352	2.06771	1.16564	1.72795	-1.07734	-6.25926	-6.24779	-0.494866	1.16612	4.57414	2.37873	-5.98478	1.08447	1.493	0.761575	3.54029	2.91826	3.27492	2.96304	1.18868	-6.05615	-5.9362	-6.29733	3.39448	3.32516	3.92611	3.08665	0.625377	-0.460907	-0.0933653	3.05351	2.69155	2.28979	2.34194	2.80464	-0.559312	1.90207	0.425406	1.63716
Q9CQC9	GTP-binding protein SAR1b	Sar1b	0.565979	1.19762	0.18053	-6.63203	1.52669	-6.11552	-6.08047	0.01313	-1.39607	-1.31333	1.44943	0.407627	0.130268	0.603314	1.32373	0.408096	1.26749	-6.4493	0.551558	-5.8294	-2.03561	-5.93268	0.979725	-1.82126	0.117743	-0.7595	1.22699	-0.0265061	0.37836	1.27307	-0.00618349	0.648362	-1.47272	0.313415	0.675586	1.00394	0.453983	-0.175548	0.379781	-2.0801	1.34313	-1.03645	0.46921	0.664128	0.650218	1.07255	0.792897	-2.3197	-5.49469	-5.64127	-1.37479	-0.694608	-1.55746	-5.73318	-0.0905095	-5.47769	-1.04619	-5.69681	-5.38603	-0.456014	-5.10956	-1.13	-1.10805
Q9CQE1	Protein NipSnap homolog 3B	Nipsnap3b	-6.23843	-6.15052	-2.82602	-6.7029	-5.98173	-6.05887	-6.04025	-6.09696	-6.08208	-6.78405	-5.94896	-6.80602	-0.852528	-6.16508	-6.06692	-6.16527	-2.30327	-6.57533	-6.12231	-5.83264	-6.07532	-5.86145	-5.81948	-6.23981	-6.29485	-6.76168	-6.2105	-0.261001	-6.10792	-6.09947	-6.24959	-6.23141	-6.74352	-6.30882	-6.12374	-5.97246	-5.83186	-5.75539	-6.32672	-6.72443	-6.3097	-6.62099	-6.14583	0.475276	-5.89732	-6.03459	-6.16736	-0.251508	-0.377573	0.514713	1.03941	1.07441	1.92797	1.66555	1.76966	0.0425587	0.511074	-0.179309	-5.54073	2.10822	-0.737528	1.48955	0.714593
Q9CQE3	28S ribosomal protein S17, mitochondrial	Mrps17	0.92641	1.49231	0.870727	1.11262	0.0910431	-5.97379	-2.0218	-6.12528	0.332625	1.0678	1.08331	0.601411	-0.0892005	0.930455	-0.0726547	-6.21264	1.12538	0.894431	1.67514	-5.81601	-5.85405	-5.90005	0.29247	0.725596	0.819518	0.862806	1.02386	1.03816	0.822416	1.06797	-6.37257	1.06469	0.864956	1.09574	1.70048	-1.04682	0.284179	-5.86273	-1.51388	0.129796	1.71751	1.18088	0.596234	-0.275939	0.392648	-6.00787	-6.08593	-2.08936	-2.21402	-0.710887	-0.938857	-5.68454	-2.29666	-5.5076	-0.903316	-1.52359	-0.672798	-1.94114	-5.48208	-5.79755	-5.04431	-5.54975	-5.5316
Q9CQE8	RNA transcription, translation and transport factor protein	RTRAF	-0.303882	0.106007	-0.669307	-1.26584	-5.8805	-1.08092	-1.34621	-1.47469	-2.30442	0.80814	-0.709781	0.204191	-2.2152	-2.61666	-0.783719	-0.83222	-0.96786	0.313806	-0.503041	-2.79348	-0.765355	-5.84984	-5.85253	-3.9082	-0.382547	-6.78173	-0.0130175	-1.43395	-2.40864	-6.26689	-6.32354	-0.49187	-1.98827	-0.470445	-0.135705	-2.23066	-5.95555	-5.76778	-2.082	-1.67818	0.214302	0.210577	-1.29186	-2.97666	-1.54699	-1.84381	-6.18809	0.691694	0.626702	0.461962	0.681609	0.676663	0.378519	-0.093964	0.300886	0.401508	0.486496	0.683841	0.392457	0.0904173	-1.27678	-0.179585	-0.231979
Q9CQF3	Cleavage and polyadenylation specificity factor subunit 5	Nudt21	-6.28126	-6.02925	-5.96664	-6.59267	-5.86462	-5.93481	-6.06054	-6.04447	-5.96255	-6.83473	-6.21289	-6.80848	-5.79575	-6.03147	-6.00945	-6.17877	-6.29897	-6.4087	-6.1885	-5.75625	-5.86662	-5.71134	-5.80256	-6.33003	-6.11915	0.509703	0.359792	-6.19384	-6.02609	-6.18179	-6.40079	-2.83142	-6.77927	-6.47179	-3.33712	-5.96806	-5.83903	-5.72493	-6.2323	-6.69918	-6.36186	-6.65839	-6.27043	-5.88368	-6.06999	-5.85392	-6.04718	-1.45148	-3.43633	0.922164	0.494385	0.454032	0.375681	0.93352	0.954604	-1.50474	-0.741039	-0.795161	-0.692563	-1.07473	-0.384334	0.461025	-0.527774
Q9CQF9	Prenylcysteine oxidase	Pcyox1	-6.25875	-6.2249	-6.11712	-6.71418	-5.94278	-6.12958	-5.87533	-6.13554	-6.00767	-0.358297	-6.12302	-6.84554	-2.15418	-6.06159	-6.13191	-6.01196	-6.24447	-6.44192	-6.16557	-5.986	-6.05589	-5.82048	-6.01953	-1.5992	-1.39882	-0.345859	-1.25971	-0.718051	-5.98981	-6.31396	-6.40057	-6.11944	-6.72555	-6.51137	-6.17429	-5.76657	-5.72497	-3.85766	-6.31733	-6.65482	-6.3168	-1.04764	-1.23775	0.0421556	-5.87544	-6.01287	-6.07062	-5.33627	-1.41725	-0.0877993	0.440764	0.511257	-0.097723	0.277752	0.382168	0.897658	0.319211	-0.513452	-5.53361	0.493082	-1.14981	0.644027	0.0662069
Q9CQH3	NADH dehydrogenase [ubiquinone] 1 beta subcomplex subunit 5, mitochondrial	Ndufb5	-6.29461	-0.679592	0.796549	0.734367	-1.75843	-1.55298	0.397495	0.544031	-2.66118	-1.09708	-1.83154	-1.97034	-1.56731	-0.774782	-5.99687	-6.01341	-0.475104	1.09705	1.44874	-5.77496	-0.901387	0.381295	0.46411	-2.02445	-1.53129	-1.76537	-0.741455	-1.2204	-1.00773	-1.60087	-6.39328	-3.45704	-1.17687	0.484198	0.304263	-5.75693	-1.48642	0.23036	0.958587	-0.775996	-0.751554	-6.70872	-1.73961	-0.159585	-0.751068	-1.34505	-6.14717	1.46105	-0.445035	2.14777	1.93191	0.692183	1.35568	1.79344	2.00169	1.19982	1.84919	-0.198902	-0.798211	1.45304	1.01077	0.205447	0.630725
Q9CQH7	Transcription factor BTF3 homolog 4	Btf3l4	-0.113289	-6.21404	-6.1336	-6.76488	2.95305	-6.0117	-6.03432	-5.97573	-5.94562	-6.88716	-6.22294	-6.78068	-5.80164	-6.07429	-6.05107	-6.02317	0.252336	-6.62842	-5.96416	0.359056	-5.92308	-5.77105	-6.04287	-6.25547	-6.25946	-6.94794	-6.19858	-6.19331	-5.97229	-6.10998	-6.21588	-0.201004	-6.75129	-6.35198	-6.04095	3.02519	-5.97728	-5.87601	-6.21765	-6.68829	-6.46628	-6.71426	-1.74555	-5.76706	-5.94865	-5.90023	-6.18516	1.39032	1.92961	-5.46285	-5.76152	-0.966985	-1.6803	-5.71988	-1.40304	-5.63274	-5.57999	-5.7181	0.495102	-1.61058	-5.16037	-5.48075	-5.32368
Q9CQI7	U2 small nuclear ribonucleoprotein B	Snrpb2	5.36083	5.36019	3.55008	5.35489	4.36795	5.27254	5.03003	4.96904	5.29733	5.87477	6.08191	5.95125	2.67897	5.03322	5.2229	5.07316	5.21758	5.20892	4.81154	4.57801	5.09401	4.2069	4.41806	5.01368	6.57747	7.06595	5.36519	4.20179	4.14592	4.99588	5.23567	4.78293	5.79306	5.28657	5.22893	4.70278	5.14771	5.09464	5.54031	4.97783	6.12581	6.34823	5.42169	4.447	2.8789	4.0403	5.04514	2.01136	1.73442	2.66261	-0.72066	1.46793	1.28706	-0.800033	1.42142	0.0602774	1.66673	2.82124	2.63875	-1.46247	0.51015	-1.1999	1.48129
Q9CQJ6	Density-regulated protein	Denr	-6.15446	-6.11068	-5.91401	-6.61054	-5.97902	-6.16187	-6.1125	-6.20385	-6.04474	-6.82359	-6.02419	-6.67121	-5.85614	-5.97878	-6.06554	-6.11586	-6.02319	-6.46686	-6.12948	-5.91197	-5.88832	-5.79898	-5.83071	-6.35461	-6.16497	-7.04506	-6.00864	-6.11365	-6.20464	-6.06632	-6.24367	-6.09813	-6.76434	-6.45219	-6.06582	-5.84556	-5.98993	-5.73468	-6.39031	-6.56173	-6.47805	-6.6333	-6.27234	-5.97827	-5.86618	-5.91188	-6.2562	-5.55941	-5.35541	-5.64165	-1.02711	-1.87955	-1.64781	-1.6501	-1.99842	-5.67693	-5.73489	-5.59828	-5.65707	-5.83008	-5.11822	-5.46102	-1.07406
Q9CQJ8	NADH dehydrogenase [ubiquinone] 1 beta subcomplex subunit 9	Ndufb9	-2.40133	-5.93306	-1.34804	-6.6538	-5.79109	-5.90696	-1.08227	-6.1552	-6.1731	-1.04995	-2.83114	-6.7474	-5.80756	-1.51942	-6.04943	-6.07817	-6.08584	-2.39989	-6.07692	-5.86928	-5.92293	-1.04286	-1.36867	-6.29896	-6.3563	-7.00722	-6.02712	-5.93052	-6.23293	-6.27179	-6.17097	-6.03142	-2.47909	-2.20179	-6.08448	-5.75756	-5.79503	-5.71264	-6.19708	-6.50316	-6.28864	-6.7293	-6.07026	-5.86732	-6.00025	-6.01556	-6.14728	-1.36174	-1.68345	0.644033	1.19854	-0.0109891	-0.25454	1.49167	1.65051	-1.29553	-0.959824	-0.554049	-5.60482	0.658999	-0.503208	-0.992564	-0.487899
Q9CQL4	39S ribosomal protein L20, mitochondrial	Mrpl20	-1.64861	-5.98098	-0.650144	-6.70692	-2.56993	-6.09044	-0.948592	-6.2362	-5.94322	-6.62853	-2.15406	-2.859	-5.85108	-6.00487	-1.71511	-6.14068	-1.17184	-1.99503	-1.86367	-5.98814	-1.45094	-2.20664	-1.31148	-6.35943	-2.01958	-6.77676	-6.14174	-2.9184	-6.11712	-6.17638	-6.45918	-2.68234	-1.21749	-0.307195	-0.989484	-5.95089	-5.78655	-5.89029	-1.84329	-6.55922	-6.39025	-1.76869	-6.11663	-2.49402	-6.06448	-2.17082	-6.08126	-5.5058	-2.39215	-5.62998	-3.4232	-5.67606	-3.40352	-2.96406	-2.56371	-5.57486	-5.58224	-5.70395	-5.51875	-3.32636	-5.27378	-5.55043	-5.2666
Q9CQM2	ER lumen protein-retaining receptor 2	Kdelr2	-1.60291	0.482983	1.91701	-1.48456	-0.402262	0.325275	0.49448	0.216158	-2.77261	-1.17047	3.15157	-2.04908	-0.433999	-0.192663	0.936498	-6.17261	-0.50384	-1.78917	0.174769	0.83399	-1.53789	0.793862	0.669742	-2.07767	-0.441139	-1.83344	0.896121	1.14604	0.507221	0.190046	-1.42215	-1.52336	-1.94659	2.16393	0.645801	-0.623444	0.639954	0.231479	-6.41251	-1.49827	1.5211	-0.849898	1.02088	1.9722	-0.797268	-0.956454	-6.26571	-5.6257	-5.35271	1.03795	0.323278	1.23445	1.72644	1.13554	0.533019	-5.66371	-3.26446	0.7417	-5.63473	2.28949	1.44277	2.26554	-0.276019
Q9CQN1	Heat shock protein 75 kDa, mitochondrial	Trap1	-6.28841	-0.383322	-0.810232	-6.57104	-2.6744	-4.45654	-5.94923	-5.00597	-6.14911	-6.80753	-2.64348	-6.71448	-1.70684	-2.90664	-0.233505	-4.55906	-3.16716	-6.41599	-0.87084	-6.02447	-2.61899	-0.195534	-2.17919	-6.29817	-6.21533	-6.77179	-6.16251	-6.10498	-2.33362	-2.15787	-6.17599	-6.11929	-6.52953	-3.89651	-1.28584	-5.89657	-0.347003	-5.92149	-5.38367	-3.76212	-3.80588	-6.71973	-6.10788	-5.95448	-2.21509	-1.22177	-6.15366	0.579787	1.06191	1.44258	2.20804	1.67892	2.24385	1.70662	1.85722	1.85466	2.20943	1.24224	-0.118802	2.50123	-0.554449	1.39383	0.915352
Q9CQN6	Transmembrane protein 14C	Tmem14c	-6.23815	-6.11311	-6.05187	-6.76667	-6.03884	-5.97336	-6.10087	-6.23395	-5.91162	-6.67622	-6.05056	-6.66988	-5.9192	-5.96618	-6.17222	-6.19331	-6.02109	-6.42408	-6.07055	-5.81225	-5.95732	-5.87068	-6.05248	-6.24337	-6.22372	-6.83224	-6.1621	2.17289	-6.05527	-6.32561	-6.41499	-6.31893	-6.71375	-0.257256	-6.02354	-5.95032	-5.90463	-5.8172	-6.16378	-6.55189	-6.52981	-6.69828	-6.22089	3.29518	-6.07138	-5.91428	-6.29416	2.07239	2.13919	3.14475	2.51767	3.06898	3.27814	3.72505	3.5493	2.13131	2.38179	1.15383	1.44594	3.8031	1.47893	3.33647	2.25123
Q9CQN7	39S ribosomal protein L41, mitochondrial	Mrpl41	-1.01192	0.0895018	-6.07604	-6.76946	-5.92295	-6.01786	-5.83288	-6.00911	-6.17341	-6.65551	-5.9542	-6.63	-5.82553	-5.96211	-6.17204	-5.97397	-1.2718	-6.54135	1.13277	-6.03271	-5.95111	-1.01256	-0.260293	-6.22906	-6.16188	-6.91431	-6.00716	-0.124167	-6.22508	-6.24271	-6.45701	-1.10243	-6.75775	-1.11513	0.848014	-5.90463	-0.502548	-5.70188	-0.63257	-6.55864	-0.210097	-6.65259	-6.03129	-5.80521	-5.9879	-5.92638	-6.22736	-5.46927	-5.47349	-2.11814	-5.66866	-5.68877	-5.63843	-5.76111	-5.53423	-5.63064	-0.525194	-5.65646	-5.50454	-5.96728	-5.30787	-5.43978	-5.31195
Q9CQP0	39S ribosomal protein L33, mitochondrial	Mrpl33	3.48572	1.70356	1.23927	1.82432	2.23483	1.65572	0.802635	2.08622	3.27532	0.825537	2.38927	1.37516	1.70265	2.23931	2.05884	1.6879	3.22847	1.57792	2.04095	1.61898	1.77948	1.60375	2.22303	3.27546	3.19358	3.70903	-1.49904	2.62136	1.09591	0.856407	1.19633	3.1599	0.869816	2.0274	3.48482	1.9334	1.56486	1.80695	2.01993	3.58467	0.83123	0.805737	3.16567	0.767124	1.83676	2.07662	-6.20028	-0.636935	0.316195	-5.67468	-5.63594	-5.6389	-5.70716	-5.50605	-0.0491747	-5.69144	-5.64065	-5.50195	-1.03504	-5.86047	-5.24355	-5.52611	-5.43408
Q9CQQ7	ATP synthase F(0) complex subunit B1, mitochondrial	Atp5pb	0.570067	1.25253	3.44351	2.47752	1.21568	-0.121361	3.97554	2.69813	0.272847	1.1135	-1.19517	0.10724	1.92642	-0.00700711	-1.66535	0.855604	-0.0769347	3.05878	2.17488	1.9029	1.07463	3.4029	3.07534	-6.37672	1.73908	-0.754569	0.174461	2.02233	1.65826	0.117419	-1.39646	0.951529	-1.94834	4.15807	2.10505	1.00099	-0.551016	3.75554	2.72608	-0.247363	2.11395	-1.89022	-0.266507	3.06675	0.376326	-3.0441	-0.0191151	3.90152	3.05873	5.64321	4.67732	4.19537	3.91027	4.63945	4.89766	3.86788	3.6343	3.94696	3.66968	4.6794	3.86993	4.2313	3.82837
Q9CQR2	40S ribosomal protein S21	Rps21	0.748539	0.624796	-0.643007	-6.77314	0.637931	-0.383799	-0.823569	-6.16647	-6.00179	-6.65976	1.84415	0.223652	2.96431	-1.25597	2.3201	-0.706918	0.758841	-6.62201	-6.17191	-5.84199	1.02242	-5.97356	-0.346228	-6.42261	0.110548	-6.81907	1.30932	1.71417	1.5056	1.92519	-6.31347	0.936945	-6.77903	-6.30626	-6.15484	1.05527	1.0835	-0.885424	-6.32632	-6.47344	1.57764	-6.56572	0.235821	2.33013	1.15157	1.86137	-1.1954	5.51661	5.63994	4.05196	4.50369	4.36813	4.2663	4.43193	4.37544	4.76655	4.47905	4.49705	4.50067	4.8399	2.95101	4.08506	4.01479
Q9CQR4	Acyl-coenzyme A thioesterase 13	Acot13	-6.33736	-0.86324	-6.09044	-6.57039	-1.23955	-6.13724	-1.39939	-6.032	-6.06183	-6.79361	-5.93499	-6.9094	-2.42871	-0.881905	-6.17319	-1.65712	-1.90636	-6.57936	-6.23683	-6.01937	-0.84373	0.079488	-0.532303	-6.32503	-6.3318	-6.78505	-6.16022	-6.02985	-1.11121	-6.14565	-6.30886	-6.26454	-6.67254	-6.50529	-0.557143	-5.9154	-0.000136798	-0.877288	-6.37804	-6.47756	0.651952	-6.6955	-6.2318	-5.80327	-5.91948	-1.13455	-6.04507	-5.62706	2.9459	1.71266	3.39561	2.51749	3.63106	2.84572	2.79279	1.28767	2.02133	2.71841	1.99916	3.04526	1.52569	3.02565	2.85737
Q9CQS2	H/ACA ribonucleoprotein complex subunit 3	Nop10	6.83752	6.35078	6.27921	6.08845	6.08833	4.47301	4.77247	5.49137	3.17422	6.4092	6.18043	7.41008	4.29751	5.00046	5.32873	5.5452	6.35838	6.3231	6.06858	4.73641	5.96711	5.70633	5.93099	3.68481	5.21449	6.21028	6.77851	4.25815	6.25801	5.91497	5.47209	6.98406	5.64383	6.38695	6.25873	5.6398	5.06019	4.85426	5.81241	4.81802	5.296	6.54657	6.49713	4.2301	5.74132	5.92494	5.1535	-0.509545	0.919869	0.33973	1.77415	2.362	0.11907	2.18785	1.32061	-0.677846	1.28417	2.25635	1.57585	-1.36005	-0.431873	-0.343758	2.35965
Q9CQS8	Protein transport protein Sec61 subunit beta	Sec61b	0.134722	0.365287	2.09332	0.250038	1.12897	0.568248	2.07524	-6.11321	1.03221	-1.40259	1.42399	-0.286822	2.39238	0.878305	0.734544	0.118399	-0.201842	0.638014	1.71351	0.970243	1.22085	2.33211	1.43773	-0.433552	0.290424	-0.776115	-0.0685445	1.02357	1.33863	1.49702	-0.553386	0.809695	0.0697418	1.9172	1.00927	1.02131	0.684324	2.15897	0.233367	0.518847	-0.745812	-0.252846	0.381018	1.81599	0.0076388	0.76102	0.086301	4.13447	4.17695	3.82663	3.6667	3.54001	3.47889	4.10091	4.07973	3.81611	2.80106	3.43477	2.87063	4.05129	1.66368	3.45672	2.93962
Q9CQU0	Thioredoxin domain-containing protein 12	Txndc12	-6.22102	-6.04578	-5.94182	-6.67041	-5.98208	-6.00688	-5.85456	-6.19167	-5.9049	-6.84756	-6.13345	-6.8365	-5.77291	-6.02597	-6.07942	-6.01222	-6.0294	-6.50557	-6.23772	-6.03538	-5.83488	-5.70888	-5.80072	-6.43824	-6.13513	-6.79864	-6.16889	-6.05688	-6.03818	-6.07612	-6.43105	-6.06	-6.7499	-6.48844	-6.14284	-5.79993	-5.92267	-5.90277	-6.30787	-6.64746	-6.3407	-6.56511	-6.04755	-5.90188	-5.81841	-5.88537	-6.22639	0.972889	1.41087	-0.248362	0.335682	0.897966	0.235408	-1.37572	0.62181	0.28285	-0.140384	0.295655	0.0879386	0.18936	-5.17666	-0.653097	-1.52757
Q9CQU3	Protein RER1	Rer1	-0.196954	0.584325	0.554176	-6.75665	0.0349019	-0.283802	0.35791	0.129369	2.25153	-6.6091	0.44439	-1.55701	1.7014	-0.172976	1.4201	-0.160407	-0.163807	-6.37285	0.22348	-0.359808	0.690557	0.374238	0.396093	-6.44683	-6.29819	-1.69404	-0.324667	0.756918	0.462203	0.583929	-0.887643	0.508019	-6.56276	0.00984983	0.993808	0.976978	1.06071	0.135201	-0.179127	-6.5964	-6.47041	-6.54332	-1.09769	0.880683	0.38832	1.13863	-0.447778	-5.55828	-5.52678	-0.745002	-0.304158	0.524818	0.55486	0.994854	0.382304	-1.35253	-1.47433	-0.0613983	-5.42026	1.10048	-5.01885	0.2798	-0.34348
Q9CQV1	Mitochondrial import inner membrane translocase subunit TIM16	Pam16	0.0670292	-6.16374	-6.07825	-6.65971	-5.78197	-5.96433	-6.11564	-6.06393	-5.9521	-6.6178	-6.02163	-0.479526	-0.798465	-6.15942	-6.02709	-6.14276	-6.13423	0.237435	-6.04848	-6.02728	-6.02303	-6.00644	-5.88595	-6.32518	-0.350839	-7.0269	-0.332889	-6.10873	-6.21606	-6.34368	-6.37959	-6.10029	-6.72709	0.284191	-0.628951	-5.79395	-5.95686	-5.92082	-6.39766	-0.872048	0.382841	-6.62927	-6.04222	-5.73804	-5.97712	-5.96377	-6.24274	0.501365	-2.25607	0.737436	-0.697873	-5.57694	-5.70841	-5.7761	-2.00082	-1.57915	-2.29111	-1.95089	1.2706	-1.69487	-5.01919	-0.832004	-5.38105
Q9CQV4	Reticulophagy regulator 3	Retreg3	-2.90159	-0.215877	-2.45995	-6.76408	-0.67078	-5.99783	-6.03758	-5.97866	-1.8052	-6.70254	-0.148356	-6.63175	-2.01838	-1.56156	-3.39096	-6.09251	-0.643654	-6.46647	-1.33534	-5.77084	-2.73928	-5.74583	-2.65987	-6.2826	-1.8293	-6.96894	0.243889	-6.13141	-2.2144	-6.24282	-6.23093	-1.24317	-6.5941	-6.32205	-2.432	-5.79404	-5.92379	-5.90146	-6.24889	-6.66829	-6.46284	-6.48774	0.103248	-5.7524	-0.78317	-1.51767	-2.1077	-2.36783	-2.05721	-2.80154	-2.90058	-5.58569	-3.41223	-5.69705	-2.84214	-2.56253	-2.58095	-3.196	-5.42531	-2.25732	-5.15678	-2.1896	-5.47937
Q9CQV5	28S ribosomal protein S24, mitochondrial	Mrps24	0.878626	1.11032	1.0892	-0.393581	-5.83843	-5.98843	-5.85606	-0.810538	-6.04144	-0.806536	0.72348	0.922328	-5.77701	-0.724273	-0.765551	-6.16454	0.797729	1.95111	0.331046	-2.44644	-1.31088	-1.23906	-5.86166	-6.26551	-6.39019	-6.96134	0.0533205	-1.45597	-6.20191	-0.794312	-1.85857	0.653082	1.32901	1.35837	1.45181	-6.03977	-1.65749	-5.88449	-0.876432	-6.61179	-6.35536	0.555207	0.422754	-1.74788	-0.91915	-0.864865	-6.23539	-1.05443	-5.52866	-5.67585	-2.35855	-5.49368	-5.56447	-2.5927	-2.76782	-0.717927	-1.99988	-2.40928	-5.51101	-2.62388	-5.10743	-5.51999	-2.72059
Q9CQV7	Mitochondrial import inner membrane translocase subunit TIM14	Dnajc19	-6.3883	-1.91006	-5.95607	-6.6811	-6.03063	-5.95242	-5.87725	-5.98652	0.43754	0.149105	-5.97313	-6.70519	0.0432158	-6.1774	-5.93404	-6.1212	-0.807517	-0.675678	-5.98141	-6.01033	-6.01489	-5.70823	-6.0444	-0.000973549	-0.0224587	-6.94922	-5.94081	-5.90109	-6.1172	-6.12182	-6.38691	-6.28641	-6.78826	-6.34612	-1.35977	-5.84344	-5.86817	-5.70724	-6.2325	0.277088	1.09057	0.114841	-6.17622	-5.95852	-5.88213	-5.88493	-6.28696	-1.19503	0.388817	-0.791236	-2.06733	-5.65618	-5.50402	-5.66182	-2.05471	-0.276215	-1.82687	-1.48245	-5.37318	-1.00752	-5.13944	-5.39219	-5.46347
Q9CQV8	14-3-3 protein beta/alpha	Ywhab	-6.22321	-6.00016	-5.96426	-6.55102	-5.8014	-5.90925	-3.50226	-6.09145	-5.93747	-6.86617	-6.00422	-6.85511	-5.86387	-6.01485	-6.03013	-6.04582	-6.13521	-6.39917	-6.02077	-5.84781	-6.00559	-5.75755	-5.82666	-6.3903	-6.15733	-6.8723	-6.21176	-5.94731	-6.04631	-6.29517	-6.44625	-6.08952	-6.56329	-6.25428	-6.15361	-5.83744	-5.91328	-5.91692	-6.3465	-6.64119	-6.3822	-6.70828	-6.28887	-5.94347	-6.01329	-5.76681	-6.05022	-0.776869	-2.04835	-0.934638	-1.48027	-1.67147	-2.8841	-1.35707	-0.294419	-1.50369	-1.56187	-2.1598	-0.711606	-1.92812	-1.4138	-1.70753	-1.98861
Q9CQW2	ADP-ribosylation factor-like protein 8B	Arl8b	-6.17772	-6.02843	-6.01835	-6.61685	-0.627711	-5.9506	-5.97506	-6.14095	-5.98534	-6.7254	-0.675861	-6.78663	-0.681211	-6.07551	-0.458421	-6.00458	-6.09933	-6.53084	-6.05994	-1.6733	-5.81703	-0.841901	-1.17122	-6.39916	-6.11763	-6.99692	-6.00117	-5.93685	-1.83061	-6.09034	-6.21758	-6.16773	-6.60488	-6.34362	-1.63606	-0.828179	-5.80399	-5.83091	-6.15413	-6.51315	-6.29866	-6.53641	-6.21407	-5.84661	-5.96525	-5.84344	-6.29787	-5.41446	-5.33613	0.0200267	-1.44899	-3.5694	-3.7662	-0.796131	-3.51424	-2.47534	-5.70752	-2.6638	-5.55779	-0.997147	-5.02932	0.0826303	-5.46958
Q9CQX2	Cytochrome b5 type B	Cyb5b	-6.44797	-5.95589	-6.09689	-6.70505	-0.152089	-6.04389	-0.149972	-6.15348	-5.88683	-6.86101	-6.08058	-2.7834	0.304808	-5.98942	0.228154	-6.03103	-6.13553	-6.56066	-5.96797	0.0440431	-6.02198	-5.92961	-5.86983	-6.19837	-6.28163	-6.8681	-6.1416	1.17535	-5.99278	-0.145135	-6.29709	0.366302	-6.58845	-6.26379	-6.16515	-5.92132	-5.89702	-5.69725	-6.22961	-6.72784	-6.45439	-6.58907	-6.29542	2.16742	-6.03055	-0.267104	-6.33789	3.14659	1.86543	2.97095	2.80631	3.10753	3.49701	3.97355	3.28616	2.38135	3.26124	2.79773	2.47093	3.45726	0.942733	3.45438	3.13199
Q9CQY5	Magnesium transporter protein 1	Magt1	-0.328616	0.933419	2.11412	-1.31699	-0.767599	-0.991986	0.585175	-0.811794	-5.91746	-6.79682	0.991482	-6.63183	1.13477	-0.419456	0.875029	0.0564248	0.755874	-2.63684	1.82609	-1.02875	0.20284	0.977092	0.742553	-6.344	-0.816489	-7.04323	0.552643	-2.0096	0.805431	0.0184635	-6.38431	0.677636	-6.57566	0.0980749	1.39077	-0.599458	0.29623	0.679636	-0.111264	-6.75823	0.0869327	-0.923088	0.222041	0.74853	-0.546909	0.529262	-0.529489	-0.999506	-1.05371	-0.695357	-0.0928887	-1.47058	-0.574803	-0.866623	-1.14185	-0.819442	-0.185749	-0.865009	-5.43312	-0.471192	-3.29855	-0.830658	-1.7506
Q9CQZ0	ORM1-like protein 2	Ormdl2	-6.3627	-0.615844	1.18766	-6.71803	-0.414565	-0.69706	0.0233	-0.249508	-5.8786	-6.85874	-1.04106	-6.749	-0.582552	-0.901057	-6.13211	-6.1485	-6.07615	1.32706	0.257435	-1.02425	0.165057	1.08761	-0.388923	-6.47582	-1.50192	-0.525631	0.738146	-6.16777	-6.22773	-0.207873	-6.38631	-6.21945	-6.70963	2.1171	-6.00019	-0.951306	0.605422	-0.110053	-6.1504	-6.53596	-6.54915	-1.88432	-0.900472	-1.55631	-5.85429	-1.3076	-6.06643	-5.3413	0.579718	-5.66951	-0.961546	-5.51829	-1.3571	-0.940797	-1.72695	-5.58262	-1.17302	-1.12023	-5.40525	-1.23253	-5.11013	-5.4638	-5.48125
Q9CQZ5	NADH dehydrogenase [ubiquinone] 1 alpha subcomplex subunit 6	Ndufa6	-0.459778	-1.46376	1.57649	-0.0885116	-1.06706	-5.95675	1.40816	0.422095	-5.98755	-6.72434	0.0602635	-2.30927	-1.32252	-1.59487	-1.68697	-6.14185	-2.53319	2.44077	0.619923	-0.338083	-0.235072	1.07838	-0.55811	-1.24093	-6.33578	-0.920439	0.123969	0.265554	-2.55734	-1.19081	-2.37037	-1.63447	0.867801	1.92325	1.13473	-0.472763	-5.83207	0.414663	-0.307562	0.9687	-0.207632	-0.26666	0.459885	-1.54779	-6.02688	-1.56152	-1.92107	0.818148	1.5308	1.96613	1.51502	-1.02083	-0.19968	-0.212341	1.92085	0.613651	0.402746	0.048582	1.63427	0.169194	-0.207731	0.112475	-0.334264
Q9CQZ6	NADH dehydrogenase [ubiquinone] 1 beta subcomplex subunit 3	Ndufb3	-6.19075	-5.98544	-6.12637	-6.60027	-6.05039	-5.91863	0.544504	1.16865	-5.94999	-6.72672	-5.93524	-6.9036	-5.95454	-6.22783	-5.96421	-6.17976	-6.14553	-6.41401	-6.09151	-5.84582	-5.84545	-5.7508	1.00057	-6.46992	-6.13849	-6.79562	-5.96969	-5.90219	-6.22867	-6.07861	-6.37038	-6.21482	-6.5941	-6.30502	-6.23909	-5.87873	-5.9683	1.18041	-6.29435	-6.74891	-6.44159	-6.60879	-6.19941	-5.97584	-5.91153	-5.89116	-6.11615	-5.43672	-5.60162	1.08514	0.603784	1.66872	2.11715	2.55527	2.25332	-5.65253	-5.5756	0.0592676	-0.0887265	2.33662	1.65203	-1.23414	-5.35322
Q9CR02	Translation machinery-associated protein 16	Tma16	-6.28176	-5.94124	-6.12271	-6.61459	0.0213083	-5.90209	-0.54993	-6.02955	-6.13412	-6.87286	-5.97644	-6.90356	-5.92521	-6.2098	-0.746875	-6.13892	-6.09843	-6.63672	-6.17441	-0.782889	-0.0285423	-1.39395	-6.04612	-6.34776	-6.40518	-6.84608	-5.98852	-5.94293	-5.99159	-6.13058	-0.0976324	-6.18279	-6.75096	-6.47544	-6.08961	-0.185524	-1.33791	-5.7151	-0.461269	-6.76511	-6.47476	-6.69472	-6.28354	-5.87077	-5.99675	-0.551326	-0.125312	-5.57345	-5.58978	-5.63278	-5.58914	-5.49323	-5.58741	-5.68134	-5.47414	-5.55283	-5.58325	-5.50594	-5.64521	-2.4108	-5.19836	-5.55492	-5.35579
Q9CR24	Nucleoside diphosphate-linked moiety X motif 8	Nudt8	-6.16858	-6.22524	-6.08708	-6.79472	-5.85541	-5.97672	-6.06299	-6.01283	-6.0122	-6.81481	-5.97534	-6.64807	-5.75885	-6.22382	-6.02877	-6.16987	-6.06045	-6.39997	-6.02175	-5.75256	-6.06685	-5.76478	-5.88644	-6.34278	-6.2899	-7.01863	-6.12928	-5.94798	-5.96589	-6.28073	-6.38005	-6.12002	-6.5311	-6.30647	-6.02464	-5.76417	-5.77192	-5.7406	-6.36003	-6.51802	-6.46166	-6.71468	-6.09964	-5.9509	-5.95154	-6.03729	-6.23666	-5.43394	-5.35668	-5.54343	-1.3541	-5.51589	-1.31893	-1.29571	-1.78702	-5.44543	-2.19839	-5.64276	-5.59322	-1.09517	-5.1394	-5.55185	-5.31238
Q9CR57	60S ribosomal protein L14	Rpl14	3.65951	5.41597	5.23469	3.32497	4.19688	3.06062	3.921	3.51322	2.32001	1.0633	4.5356	1.9702	3.53726	4.49519	4.66629	3.23698	3.96787	2.68594	5.64825	3.80162	4.59666	5.08943	4.842	1.21517	3.81583	1.82299	3.91759	1.94823	4.71804	4.41854	2.89035	4.51698	1.21386	4.65421	5.39052	3.77703	5.12974	4.29747	4.50588	1.58253	4.29714	2.12667	3.9485	3.59876	4.7242	4.64528	3.20964	6.2373	4.93844	4.62145	4.90111	5.02427	4.19226	4.40534	4.46712	5.09113	4.9399	4.65515	4.23602	5.22351	2.34217	5.13584	4.08638
Q9CR59	Growth arrest and DNA damage-inducible proteins-interacting protein 1	Gadd45gip1	-0.560336	-2.23677	-6.06433	-6.62114	-2.41286	-1.74298	-1.72539	-0.995617	-6.10523	-6.64756	-0.380611	-6.83556	-5.7807	-6.05563	-1.69231	-1.87885	-6.27285	-0.788732	0.625584	-5.92175	-1.47788	-1.71175	-0.86941	-6.29515	-1.99672	-1.91364	0.405522	-6.15859	-6.05234	-1.76894	-6.18553	-6.07486	-6.75104	-6.29214	-1.89724	-5.93514	-5.74499	-1.64416	-1.7584	-6.51938	-6.32455	-6.54949	0.627761	-5.79515	-6.0139	-1.47406	-1.9682	-2.10442	-0.620551	-2.99597	-2.70466	-3.87506	-3.37207	-2.94432	-3.13309	-1.79311	-2.52071	-2.60008	-5.44164	-4.95113	-2.83303	-5.39714	-5.32158
Q9CR61	NADH dehydrogenase [ubiquinone] 1 beta subcomplex subunit 7	Ndufb7	-6.18492	-1.89741	-0.18612	-6.76835	-6.02441	-6.04605	-0.579084	-0.455764	-6.11377	-6.85913	-1.64819	-2.40717	-1.97501	-0.983232	-5.99555	-0.930036	-1.52712	-0.315554	-0.723045	-5.76986	-5.87957	-5.84689	-5.88338	-6.40865	-6.37573	-6.76302	-6.0119	-6.04275	-0.586407	-6.10958	-0.884367	-6.30791	-0.584425	-0.544419	-1.01685	-6.00351	-5.87017	-1.20775	-6.3541	0.284826	-6.32485	-1.55314	-6.0801	-5.86475	-5.98909	-6.04477	-1.02812	2.12846	1.3903	2.23374	2.38252	0.861544	0.80572	1.13908	1.79305	1.76005	1.20796	0.615073	2.4584	1.21325	1.79278	-0.789269	0.0304393
Q9CR62	Mitochondrial 2-oxoglutarate/malate carrier protein	Slc25a11	2.02444	2.46853	1.8808	1.31704	1.90856	-5.9796	-1.60997	0.211528	1.15969	-0.233122	2.41324	1.21428	1.94132	0.123321	-1.14823	-2.19331	3.18348	-2.66368	3.0022	1.35986	-0.98755	-0.774375	0.790771	-0.188761	0.656273	-0.403427	2.52794	1.9441	1.61103	0.330908	-6.27282	2.87706	1.56978	2.46896	3.28802	0.343963	-0.0274707	-2.00086	-0.79599	0.102043	1.21908	-0.330822	3.1119	0.726604	1.63233	-0.827864	-0.339223	0.446137	0.473481	3.33906	3.12054	1.42128	1.81746	1.98681	2.83599	2.24169	2.62932	0.413416	0.829824	1.87756	1.56757	2.11669	1.43226
Q9CR67	Transmembrane protein 33	Tmem33	-0.764448	0.312388	0.0508071	-0.65561	-5.81706	-6.07491	-5.94165	-6.02107	-5.907	-6.65312	0.478079	-6.89614	-1.57091	-6.11003	-0.65523	-6.24797	0.222189	-1.7562	-0.607896	-2.28195	-5.88187	-5.84716	-2.02861	-6.24878	-6.38848	-6.80848	0.115905	-6.05741	-2.67709	-6.2035	-6.29183	-0.546088	-3.5091	-0.97886	-0.600115	-5.76255	-2.18602	-0.53817	-6.33108	-6.63385	-6.38088	-1.37176	-1.3737	-2.22064	-6.04007	-0.404446	-6.28916	-2.03044	-5.45031	0.110093	-0.212268	-0.0414481	-0.824073	-0.397397	-1.27037	-0.764936	-0.568451	-0.0622137	-2.01836	0.0436288	-5.08337	-0.44533	-0.733955
Q9CR68	Cytochrome b-c1 complex subunit Rieske, mitochondrial	Uqcrfs1	-6.32815	-3.12829	2.45102	-6.59916	-2.27457	-5.95743	2.51657	-6.21143	-6.05961	-6.69252	-6.0087	-6.82179	0.621667	-6.16121	-0.354544	-5.97261	-6.2419	0.040779	0.14053	-6.03091	-5.87602	2.99902	0.500424	-6.26991	-6.14127	-6.86434	-2.98277	0.627295	-1.94825	-2.16964	-6.30777	-6.17004	-6.62545	0.727371	0.546134	-6.01131	-1.81458	2.48746	-0.951457	-1.11584	-2.97659	-6.73645	-6.10177	1.64274	-2.07073	-1.7245	-6.24634	2.74368	2.61148	3.89146	4.14326	2.58828	2.76783	3.8786	3.92211	3.11916	2.93314	2.51807	2.65327	2.85638	1.80243	2.01714	2.28164
Q9CR88	28S ribosomal protein S14, mitochondrial	Mrps14	1.54814	1.22281	2.2779	0.858718	-6.04889	0.378027	0.812609	1.02094	-5.96631	2.10081	1.68136	1.59944	0.954013	-0.709178	1.95522	-6.15694	-0.934456	2.55048	2.12896	-1.11825	0.388987	0.962188	1.78045	0.131761	2.22527	1.37167	1.66549	1.28445	2.13042	1.63448	-6.43699	1.79045	2.1144	2.58397	2.22801	0.465632	0.968452	-0.62905	-0.478774	1.68457	1.36712	1.90056	2.42283	1.71186	1.10813	1.62824	-0.422601	-5.33049	-5.53038	-1.4155	-2.30732	-1.11583	-5.63355	-5.53289	-5.64816	-2.11071	-5.60964	-5.49554	-5.53829	-5.8136	-5.21677	-5.45751	-5.36683
Q9CR98	Protein FAM136A	Fam136a	-6.21901	-6.08663	-6.142	-0.574148	-5.81541	-5.99839	-5.9916	-6.03338	-6.08001	-6.7995	-6.06935	-6.82601	-6.03797	-6.08732	-5.94432	-1.19543	-6.25468	-6.50595	-6.05953	-5.77693	-5.91343	-5.80315	-5.9924	-6.31098	-6.12567	-6.97804	-6.16626	-6.19201	-6.06976	-6.07197	-6.374	-6.11143	-6.61186	-6.48554	-6.00902	-6.03607	-5.91195	-5.9289	-6.38014	-6.6123	-6.37922	-6.53822	-6.22005	-5.76099	-6.03171	-5.96309	-6.27111	3.05302	3.93924	1.49209	1.51301	-0.352552	1.0808	0.442219	0.197118	2.45132	2.11828	2.23901	3.60141	0.78135	2.28156	-0.136083	1.20442
Q9CRA4	Methylsterol monooxygenase 1	Msmo1	-6.23833	-0.84071	-1.70371	-6.64383	-0.223725	-0.964889	-6.05258	-6.17159	-6.10689	-6.61586	-6.16551	-6.8652	0.396177	-6.21708	-6.08225	-5.97189	-1.24035	-6.38703	-6.11141	-0.719402	-6.00389	-0.966185	1.48886	-6.44025	-6.34502	-7.00324	-1.29128	-0.802965	-6.00269	-6.27393	-6.22366	-0.981356	-6.593	-1.73438	-6.09774	-0.700255	-5.76071	-5.79967	-6.2786	-6.50337	-6.399	-6.62209	-6.18215	-0.322724	-1.02597	-5.89578	-6.22225	-5.35271	-2.31372	-2.15054	-2.0276	0.519382	0.0511566	-0.0525441	-0.322999	-0.834145	-2.03362	-0.724275	-5.51351	0.719938	1.87248	0.175564	0.875918
Q9CRB2	H/ACA ribonucleoprotein complex subunit 2	Nhp2	5.41459	5.66236	5.0693	4.29838	5.46421	4.30519	4.89384	4.48626	2.39161	3.94479	5.44735	5.22343	4.047	4.95257	5.51718	5.5999	5.60927	4.31228	5.32853	4.9166	5.13142	5.50943	5.35625	2.31397	4.99778	4.18019	6.22418	3.54597	5.1151	5.09037	5.50053	5.83584	4.04825	4.6894	5.19029	5.17181	5.12487	5.18009	4.40799	2.98833	4.95366	4.91124	5.05542	4.05135	4.99763	5.34614	5.2336	-1.18101	-0.823504	0.220552	1.00913	1.18799	1.15168	1.09141	1.01932	-0.807181	0.525137	-0.33033	-1.10235	0.553682	0.269873	1.20278	0.947023
Q9CRB3	5-hydroxyisourate hydrolase	Urah	-2.88082	-6.21413	-6.00289	-6.55793	-5.87817	-5.98303	-6.07004	-6.24439	-1.86508	-6.80932	-6.1156	-6.65252	-5.7824	-6.07962	-6.16697	-6.12009	-6.18214	-6.5309	-6.14769	-5.99837	-6.03868	-2.78756	-5.83893	-6.24961	-6.1156	-6.933	-6.08498	-6.1768	-6.06232	-6.07306	-2.75593	-6.13969	-6.56586	1.23373	0.716543	-5.75039	-5.98334	-5.79683	-1.8341	-6.54856	-6.26819	-6.69986	-6.17657	2.10694	-5.9545	-2.31079	-1.76989	1.43644	2.02631	2.48349	3.03151	2.87479	2.95263	1.87695	2.67363	1.56807	2.93526	2.79301	2.08453	2.96961	2.02956	2.80845	3.22738
Q9CRB9	MICOS complex subunit Mic19	Chchd3	0.196527	0.308765	2.42915	0.934588	0.880463	0.846137	1.646	0.232881	-0.479887	-1.63683	-1.06931	1.36104	2.41476	0.150442	-0.17005	-1.30867	-0.732495	0.710102	1.68354	0.0281127	1.19458	1.68973	1.84685	-6.25878	-6.32065	-2.34985	0.650846	1.48502	0.340639	-0.641108	-2.54493	1.06477	-2.51737	1.2417	1.67395	1.27243	1.0158	1.37102	0.853506	-0.471439	0.661446	-0.754862	1.23543	1.28011	0.942432	-0.800463	-1.11021	1.5006	2.15191	1.65488	1.62832	-0.8434	0.396379	1.07158	1.32203	1.5292	1.11225	-0.586408	1.32352	0.826552	-0.973784	-0.328855	-0.33183
Q9CRD0	OCIA domain-containing protein 1	Ociad1	-6.15618	-5.98892	-5.93143	-6.78846	-5.95054	-6.07071	-5.92404	-5.98262	-6.12489	-6.74654	-6.07663	-6.69724	-6.02014	-6.06397	-6.19026	-6.13545	-6.26105	-6.39854	-6.16863	-5.93951	-6.0221	-5.82717	-5.83986	-6.27728	-6.34738	-6.82737	-6.06359	-5.96212	-5.95623	-6.30832	-6.43935	-6.28912	-6.58845	-6.5301	-6.27359	-6.00723	-5.83954	-5.86518	-6.3727	-6.57274	-6.40989	-6.54032	-6.08909	-5.98365	-5.81	-5.8823	-6.07191	0.772475	0.99042	1.5919	1.2805	0.522699	1.21386	1.69588	1.53735	-0.285648	-0.778869	-0.616392	-1.41803	0.976869	0.341864	0.0470373	0.418016
Q9CRD2	ER membrane protein complex subunit 2	Emc2	-6.30223	-6.15275	-6.05085	-6.65785	-5.78413	-5.94165	-5.84886	-6.14578	-6.15172	-6.89406	-6.04101	-6.72817	-5.85012	-6.0786	-6.01473	-6.12723	-6.11695	-6.64664	-6.08654	-5.91128	-5.96024	-5.86141	-5.93372	-6.29879	-6.32983	-6.77778	-5.99634	-6.16951	-5.96762	-6.34676	-6.20227	-6.09039	-6.75031	-6.41479	-5.98866	-6.0326	-5.86843	-5.90955	-6.33304	-6.73463	-6.44526	-6.48355	-6.03429	-5.90517	-6.00207	-5.89354	-6.15072	-1.72848	-2.20459	-0.898333	0.315516	-1.25517	-1.89079	-1.38367	-1.2803	0.401349	-1.75806	-0.78073	-2.00069	-1.00135	-5.05639	-0.930194	-2.26341
Q9CSN1	SNW domain-containing protein 1	Snw1	-3.65851	-6.09999	-5.88735	-6.79552	-5.78579	-5.93034	-6.06926	-3.74439	-6.09042	-6.79059	-6.09689	-6.69886	-5.99439	-6.04662	-6.18863	-6.02512	-6.0833	-6.43153	-5.98118	-5.97204	-5.92433	-5.90993	-5.94212	-6.47685	-6.35751	-6.82694	-2.72846	-6.00389	-6.1023	-6.25599	-6.2633	-6.30154	-6.70339	-6.39631	-6.0099	-5.98023	-5.69514	-5.89588	-6.32523	-6.53172	-6.34884	-6.7802	-6.16928	-5.97484	-3.30167	-5.85577	-6.11395	-1.3752	-0.368524	-2.26184	-2.54548	-3.05338	-5.60383	-2.46996	-2.06199	-5.52857	-1.57963	-5.53186	-4.48023	-3.38951	-5.24479	-5.53847	-5.41784
Q9CU62	Structural maintenance of chromosomes protein 1A	Smc1a	-6.37594	-6.12797	-4.69254	-6.7758	-5.98318	-5.90317	-5.94337	-6.20703	-5.99291	-6.88856	-6.08428	-6.66467	-5.81634	-6.00794	-5.93368	-5.99059	-6.04857	-6.60156	-5.95247	-5.82007	-5.8643	-5.8754	-5.83222	-6.49593	-6.23543	-6.95627	-4.79885	-6.0402	-6.09076	-6.26187	-6.30438	-5.9355	-6.74432	-6.42577	-6.27042	-5.96622	-5.76543	-5.78445	-6.36066	-6.60683	-6.30395	-6.5822	-6.02921	-5.83233	-5.04371	-5.38062	-6.24868	-1.68534	-2.17048	-3.03012	-2.57791	-2.71481	-3.46688	-8.05902	-3.25422	-3.9835	-2.94706	-7.486	-4.58029	-5.76727	-5.10189	-4.17292	-4.1882
Q9CVB6	Actin-related protein 2/3 complex subunit 2	Arpc2	0.102458	1.0434	0.867518	-6.74338	1.51173	-2.70473	0.0604765	-2.4946	-5.92423	-6.61742	1.73923	-1.79801	0.201012	-0.4197	2.1316	0.463977	1.72664	-3.16319	0.480163	0.354697	-0.0101303	1.07094	0.547283	-6.3815	-6.27733	-2.52048	0.0691511	-1.81516	-0.14689	1.01695	0.603256	2.04979	-6.54109	0.856349	0.988456	0.733902	-0.316726	0.348324	-0.836046	-6.51462	-1.90777	-0.545429	-1.0737	0.616039	0.143204	1.91495	-0.556025	-5.39426	-5.60007	-0.588491	-0.120902	0.233415	-2.2881	-0.0662843	-0.149804	-2.84505	-5.58227	-2.2058	-5.62076	-0.94229	-5.10347	-1.46839	-1.3136
Q9CW03	Structural maintenance of chromosomes protein 3	Smc3	-6.20715	-6.00238	-5.94764	-6.6023	-5.88557	-5.96175	-6.10806	-6.13972	-6.03005	-6.63478	-6.10672	-6.67826	-6.0486	-5.95898	-5.99343	-6.22483	-6.05088	-6.54309	-6.17514	-5.85967	-5.83516	-5.81293	-5.86049	-6.49089	-6.29341	-6.96094	-6.13721	-5.92363	-5.98586	-6.22554	-6.18116	-6.18	-6.56892	-6.36315	-6.22709	-5.96127	-5.91303	-5.91649	-6.22677	-6.59707	-6.44559	-6.68744	-6.01132	-5.98251	-6.00392	-6.01533	-6.34149	-1.17315	-5.56707	-3.48889	-3.39481	-1.88039	-2.40201	-1.7937	-2.48742	-6.55006	-2.63397	-5.77562	-5.42493	-5.01217	-7.00705	-6.26704	-3.28335
Q9CW42	Mitochondrial amidoxime-reducing component 1	2022-03-01	1.00961	1.9625	1.85618	-1.17485	1.09527	-0.676161	1.0424	-0.757354	-5.87721	-6.74007	1.27939	-1.56565	0.61411	0.59328	0.750738	0.623821	1.50273	-0.92051	2.36709	0.627066	1.03952	1.71014	1.74394	-6.3124	1.61212	-6.75295	1.3816	-1.13824	0.745243	-0.053668	0.808394	1.84725	-1.66171	0.192566	2.08767	1.29915	1.21179	1.21244	0.690961	-6.57782	-6.54625	-0.688423	0.721439	0.575092	1.2495	0.725294	0.874342	1.03797	-0.734686	2.35988	2.68279	1.67004	1.83063	2.4306	2.86138	0.0766375	1.07051	1.02709	-0.562767	2.28219	-0.28425	1.66096	1.17407
Q9CWD8	Iron-sulfur protein NUBPL	Nubpl	-0.10714	-0.575479	-0.249842	-6.63005	0.213398	0.113922	-0.306827	-2.00726	-6.04461	-6.675	0.577338	-2.40212	-0.815071	-6.07022	0.0437035	-6.11076	-0.18816	-6.6337	0.371752	-0.224779	0.945	0.0692922	-0.169016	-6.48594	0.341468	-6.91937	-0.0705525	-5.9071	-3.03635	-0.628255	-0.661525	-0.0878495	-6.77435	-2.27836	0.290426	0.327999	1.19328	0.08285	-1.03188	-6.62496	0.360866	-6.71938	0.888273	0.154235	-1.62243	-0.515604	0.202316	-5.50695	-5.59477	-5.44698	-2.22302	-5.50709	-2.07588	-5.76852	-3.17233	-3.14091	-2.47473	-5.69855	-5.50041	-2.15498	-5.08491	-2.17344	-5.39774
Q9CWE0	Mitochondrial fission regulator 1-like	Mtfr1l	-1.90236	-1.83333	-1.57625	-6.76616	-1.81086	-6.13161	-6.03707	-6.01527	-5.888	-6.88051	-2.12852	-6.84108	-6.00954	-1.74298	-1.85077	-6.25069	-2.05981	-6.56417	-0.768758	-5.92815	-1.73007	-2.18991	-0.68818	-6.20633	-6.13723	-7.00657	-1.91166	-6.14976	-6.1175	-6.1284	-1.88362	-1.92139	-6.81637	-6.47475	-1.47692	-5.87245	-1.221	-5.9148	-6.27266	-6.7622	-1.85859	-2.17918	-6.3058	-5.9874	-5.86786	-1.43185	-1.64403	-5.61361	-5.6238	-5.40548	-5.511	-5.52189	-5.56628	-5.49149	-5.50833	-5.68744	-5.62007	-5.70722	-5.57343	-5.8707	-5.03262	-5.54664	-5.32696
Q9CWW7	CXXC-type zinc finger protein 1	Cxxc1	-6.3525	-4.14045	-2.3129	-6.67916	-2.74181	-6.07105	-6.07557	-6.06043	-6.14128	-6.79761	-6.18032	-6.74038	-5.7622	-5.97042	-3.81329	-6.24995	-4.51581	-6.50134	-5.9883	-5.94494	-5.88877	-2.62428	-3.05591	-6.46557	-6.22733	-6.97947	-2.29669	-5.99511	-6.16161	-6.24265	-6.17551	-6.2724	-6.5855	-6.35238	-6.0434	-6.03131	-2.80319	-3.22841	-6.15808	-6.48225	-6.38402	-6.4845	-6.13475	-5.89412	-4.55912	-6.03383	-6.33401	-5.57832	-5.61834	-5.48463	-5.72075	-5.64707	-5.54215	-5.71933	-5.48656	-5.64005	-5.56323	-5.48313	-5.44388	-5.71127	-5.04197	-5.52249	-5.40422
Q9CWX4	Mitochondrial RNA pseudouridine synthase Rpusd4	Rpusd4	-2.99194	-0.962273	-2.83546	-6.77595	-1.62849	-3.11572	-6.06971	-6.17509	-6.06512	-6.65582	-1.5478	-2.64069	-1.96353	-2.15141	-1.81187	-2.4648	-1.60137	-6.6354	-1.33878	-2.68432	-6.02395	-5.74765	-5.9329	-6.41742	-4.29528	-6.75748	-2.04574	-2.1191	-2.85794	-6.26609	-6.2203	-1.36751	-3.19702	-3.65587	-1.36796	-2.72626	-5.80975	-5.81165	-6.23003	-3.51947	-3.11032	-6.56176	-6.14283	-5.95152	-2.27391	-2.49402	-6.19333	-5.54879	-5.4227	-5.49147	-5.60229	-5.75547	-5.48111	-5.73175	-5.55587	-5.49082	-5.56416	-5.73418	-5.55159	-5.9502	-5.23858	-5.42229	-5.36562
Q9CWX9	Probable ATP-dependent RNA helicase DDX47	Ddx47	1.90476	3.25548	2.77089	-2.45426	3.04335	1.75361	1.81211	0.0559422	-0.438125	-3.76528	3.00251	0.771623	1.97501	2.00331	2.97374	2.1739	2.94712	-1.94685	2.50023	2.35803	2.60294	2.37076	2.22471	-2.14335	0.637674	-2.13507	3.2009	0.690338	2.41749	2.29098	2.50139	2.98176	0.124619	1.88925	2.38273	2.39397	2.14935	1.02284	-1.05436	-2.37303	0.910601	0.694372	2.54482	1.93145	2.3073	2.66334	2.60538	-5.60475	-4.35345	-3.74908	-1.80786	-2.08223	-3.95805	-3.19833	-3.29186	-5.53058	-3.41348	-2.44571	-3.93124	-5.85635	-5.22651	-2.7447	-5.44716
Q9CWZ3	RNA-binding protein 8A	Rbm8a	-6.32813	-6.02058	-5.92962	-6.77065	-5.87168	-5.94155	-6.01889	-6.23439	-5.95839	-6.88004	-5.99745	-6.65844	-5.9414	-6.11994	-5.97566	-6.18261	-6.27106	-6.46747	-6.12674	-5.99962	-5.9293	-5.80024	-6.06004	-6.32309	-6.19616	-6.95491	-6.23195	-6.00991	-6.00907	-6.07344	-6.46455	-6.27807	-6.68489	-6.4832	-6.15345	-5.9927	-5.91127	-5.79198	-6.12218	-6.47845	-6.42672	-6.71555	-6.07049	0.750487	-6.04919	-5.84456	-6.12918	-1.07817	-1.51139	-0.338201	0.356871	-0.689042	0.991146	1.11076	0.792487	1.00004	-0.0332128	1.00055	-0.729725	-2.10017	-0.826626	-0.380259	-0.601661
Q9CX30	Protein YIF1B	Yif1b	-0.321783	0.415425	1.74023	-6.56143	0.121623	-1.68654	1.03626	-6.01446	-5.93928	-6.88857	0.405768	-6.64818	-0.293298	-6.12492	0.728412	-5.98325	-0.339001	-0.554407	1.04559	-5.90155	-6.09777	0.858136	1.0156	-6.46527	-1.48034	-6.97847	-0.436753	-6.15881	0.040122	0.120567	-6.33929	-0.0462304	-6.7736	0.231007	0.920658	0.00813262	0.69511	0.435644	-6.13523	-2.17325	-0.162125	-6.60723	-6.26651	0.0233036	0.369441	-5.81167	-6.26106	-5.47203	-5.40361	-5.65218	-5.54929	-5.75361	-5.67132	-5.72167	-2.96106	-5.43421	-5.57552	-1.23918	-5.58562	-5.73736	-5.06898	-5.54406	-5.32339
Q9CX86	Heterogeneous nuclear ribonucleoprotein A0	Hnrnpa0	0.132401	1.48272	0.763648	-6.57234	-0.17401	-1.34266	-0.934048	-2.63893	-5.87932	-6.84705	0.823541	-6.61996	-0.24847	0.281201	1.01452	-0.340681	0.54115	-3.77665	0.173984	-1.59921	0.33422	0.761906	0.679673	-6.49101	-1.1411	-6.89364	0.809473	-1.58684	0.244763	0.294909	-1.39152	0.30458	-6.77567	-0.755992	0.305956	-0.0249968	1.22647	1.15286	-1.80391	-6.65324	-1.01073	-6.51291	-0.180577	0.0914557	-0.587415	1.12221	-1.81604	0.592655	-0.418052	1.63696	2.07935	1.78853	1.57315	1.59352	2.77316	-0.0132121	1.36604	0.0690557	-1.59337	1.52494	-2.4479	0.941065	1.60195
Q9CXE7	Transmembrane emp24 domain-containing protein 5	Tmed5	-6.35549	-6.21844	-6.17197	-6.70806	-5.95721	-5.97982	-5.89508	-5.99006	-6.1065	-6.76737	-5.96524	-6.89365	-5.7726	-6.0096	-6.12442	-6.03067	-6.26589	-6.51519	-6.15299	-5.98049	-5.89148	-5.95333	-5.8594	-6.4664	-6.37826	-6.96343	-5.9572	-5.94606	-6.00112	-6.31833	-6.44873	-6.03153	-6.818	-6.33664	-6.26833	-5.78721	-5.73055	-5.73403	-6.14391	-6.60745	-6.30584	-6.69241	-6.10146	-5.90966	-5.84226	-5.87101	-6.14942	-5.49469	-5.3406	-0.107202	-0.449692	-0.251633	-0.337962	0.0289389	-0.616125	-0.770474	-5.64611	-0.371272	-5.52089	-0.0183054	-1.55844	-1.34741	-1.44828
Q9CXI0	2-methoxy-6-polyprenyl-1,4-benzoquinol methylase, mitochondrial	Coq5	-0.56268	0.876595	-0.547698	0.142697	0.392361	-2.17461	-0.134382	-2.62589	-2.31702	-1.79513	-0.693354	-6.82854	0.568856	-0.0747797	-0.43818	-2.16423	-1.68307	-1.27719	0.12997	-0.959189	-0.31502	-0.725261	-1.41189	-6.23499	-2.26487	-1.0429	-0.410011	-1.46705	-1.89694	-0.904479	-2.18054	-2.10094	-6.7144	-1.99555	-1.53666	-1.60863	-0.623012	-1.09348	-0.192961	-6.56676	0.12231	-2.17574	-0.542408	-1.48545	-1.23793	-1.74018	0.175127	-5.43172	-5.39217	-5.68263	-2.71974	-5.58082	-2.98309	-2.8891	-2.71037	-5.59426	-1.23101	-5.49441	-5.4591	-3.3033	-5.19928	-2.23385	-5.54303
Q9CXI5	Mesencephalic astrocyte-derived neurotrophic factor	Manf	-6.35561	-6.1159	-5.96656	-6.69827	-5.85724	-6.14075	-5.98828	-6.10133	-5.94253	-6.81563	-6.1688	-6.86321	-5.94353	-6.01629	-6.16889	-6.07072	-6.28635	-6.56458	-6.01502	-6.0138	-5.84422	-5.84541	-5.96436	-6.21262	-6.3884	-3.35718	-6.15592	-6.10609	-6.17998	-6.0815	-6.38085	-6.06259	-6.60113	-6.48354	-6.22559	-5.78945	-5.92808	-5.79965	-6.21406	-6.7569	-6.37258	-6.66203	-3.60172	-5.92682	-6.04103	-6.04312	-6.0557	-5.42605	2.49011	-0.0685447	-2.69239	1.64207	1.20911	1.03764	1.1725	1.17666	-5.53101	-1.13856	2.06203	1.67885	1.50681	1.55959	-0.264899
Q9CXR1	Dehydrogenase/reductase SDR family member 7	Dhrs7	-1.31427	0.349306	0.520746	-6.72341	-0.448801	-1.41294	-1.16715	-5.99686	-6.06181	-3.85029	-0.366327	-6.86448	-1.56416	-0.0942429	-0.0984437	-5.96324	-0.550356	-3.23946	0.44814	-0.888914	0.926632	-0.0492792	-0.475956	-6.27695	-1.01309	-6.90523	0.390234	-6.07375	-1.72499	-1.98065	-6.3104	-0.832094	-2.90014	-1.4573	0.166159	0.030649	0.884778	-1.38817	-6.14617	-6.5335	-1.17629	-2.71347	-0.0855776	-5.9652	-5.95146	-1.87435	-2.43935	-5.54208	-3.36376	-3.26556	-0.964762	-1.96119	-0.346591	-1.68526	-5.62178	-5.55006	-2.6222	-5.58921	-5.38515	-5.94218	-5.19278	-5.33003	-1.87042
Q9CXS4	Centromere protein V	Cenpv	4.17662	5.63374	5.68909	2.39744	4.73487	4.26137	4.74419	3.79337	4.15472	1.69336	6.19128	2.63616	5.47915	5.39365	6.19137	4.04739	4.72613	2.66528	5.38968	4.40099	5.33938	5.04767	5.46224	2.34674	4.58646	2.81934	4.87412	4.00381	5.66503	5.83217	3.79409	4.93802	3.03823	4.24706	5.08853	4.55069	5.36105	5.23719	4.59501	1.74049	4.5572	4.15919	4.11081	4.55884	5.84894	6.20374	4.51064	1.85595	2.23043	2.01298	2.45123	1.49345	2.15495	1.96406	2.36375	1.55333	2.36089	2.10554	0.217899	1.38481	-0.463984	2.33957	-0.736345
Q9CXT8	Mitochondrial-processing peptidase subunit beta	Pmpcb	-6.39802	-2.69827	-5.95238	-2.54956	-2.51428	-3.15371	-5.93562	-6.22243	-6.12277	-6.83353	-6.22187	-6.86312	-6.0244	-6.01952	-3.25845	-6.01219	-6.0964	-6.40428	-3.10346	-3.64286	-6.00858	-2.91654	-2.59025	-6.29467	-6.1744	-6.78722	-3.7721	-6.07439	-6.02041	-6.05671	-6.24961	-3.26915	-6.73833	-1.79839	-2.26347	-3.29128	-1.84963	-5.90616	-6.23396	-6.65827	-6.37875	-6.48265	-6.20685	-5.92262	-5.91571	-1.68743	-6.1771	-5.62	-3.97694	-2.15616	-0.143107	-0.535802	-0.317854	-0.010144	-0.80889	-0.938968	-0.593424	-1.33882	-5.40997	-0.406887	-1.64653	-5.41705	-3.42445
Q9CXU1	Mediator of RNA polymerase II transcription subunit 31	Med31	-1.33583	-1.83805	-5.95517	-6.78691	-5.80437	-5.99965	-6.06207	-5.99972	-6.08076	-1.49317	-1.43957	-1.03631	-5.9629	-1.11358	-1.42588	-6.11583	-1.38634	-1.06872	-6.12463	-5.90091	-1.31202	-5.74771	-6.0618	-6.48209	-0.915155	-6.89208	-0.520148	-6.05605	-6.13869	-6.31022	-0.924149	-1.24925	-1.59773	-6.53079	-6.00615	-1.97087	-5.82374	-5.94813	-6.35202	-1.60633	-6.31101	-0.806316	-1.04535	-6.02097	-5.9435	-1.22263	-6.10647	-5.45503	-5.36599	-5.61158	-5.67732	-5.61577	-5.64322	-5.75382	-5.69977	-5.58284	-5.59479	-5.60088	-5.49879	-5.85133	-5.24276	-5.29639	-5.27652
Q9CXW2	28S ribosomal protein S22, mitochondrial	Mrps22	-6.39517	-2.4061	-3.35294	-6.80278	-2.47156	-6.09027	-6.00067	-6.06173	-5.98587	-6.75652	-2.8843	-6.7322	-3.18598	-3.38137	-3.16844	-3.00918	-2.48687	-6.64923	-0.489494	-2.94294	-6.05098	-5.75093	-1.81003	-6.3904	-2.73914	-7.03572	-2.77424	-6.14082	-2.38969	-3.06356	-6.20688	-3.71463	-4.02648	-3.2229	-1.81419	-5.84222	-5.86616	-2.84153	-6.12842	-6.61393	-2.77124	-6.75535	-2.84421	-3.57612	-2.35755	-1.92354	-6.07479	-1.89599	-5.4487	-5.58489	-1.91426	-1.83662	-3.11616	-2.00054	-1.54875	-3.28024	-2.97053	-3.02297	-4.2187	-2.76653	-5.09654	-3.20978	-2.85544
Q9CXW4	60S ribosomal protein L11	Rpl11	6.84766	7.04498	6.36082	5.10414	7.9404	6.60422	6.54822	5.86951	5.62718	4.77471	7.30194	6.27909	7.99524	7.33107	7.80378	7.47773	6.91117	4.08255	6.88757	7.26891	6.64763	6.45586	7.27426	5.05438	5.92447	5.68826	7.36028	7.07082	7.38743	6.89127	6.69286	7.47697	4.57611	5.61	6.72898	7.80963	7.28779	6.70959	6.73467	5.34354	6.68994	6.30136	7.07384	6.87431	7.66022	8.21593	7.25931	3.99133	3.76069	4.36732	4.73625	4.8546	4.21143	4.21862	4.46585	4.63539	4.23749	4.27851	3.54857	4.71357	3.18516	4.06117	4.35876
Q9CXY6	Interleukin enhancer-binding factor 2	Ilf2	-6.18829	-2.46061	-1.07922	-6.59197	-5.79626	-5.89672	-5.95351	-6.07923	-5.94492	-6.64685	-6.09608	-6.64621	-5.90956	-1.79939	-1.77772	-2.33862	-6.06298	-6.36125	-5.94721	-5.97194	-5.87781	-5.95234	-5.97993	-6.31019	-6.39931	-7.00623	-1.77462	-5.89792	-6.00103	-2.73488	-6.263	-6.29589	-6.63136	-6.39584	-2.70273	-5.84726	-5.71005	-2.17595	-6.4057	-6.49	-6.33491	-6.59762	-6.22149	-5.76918	-1.76198	-0.829056	-2.21977	-1.97222	-1.63471	0.0698629	-0.333224	0.181191	-0.0120573	-0.0280541	-0.0828731	-0.776932	-0.535073	-0.80755	-1.81989	-0.526535	-5.26516	0.0229603	-0.608968
Q9CXY9	GPI-anchor transamidase	Pigk	-6.37973	-6.11197	-3.02848	-6.77883	-5.97775	-6.15673	-6.0665	-2.31888	-6.09708	-6.89106	-6.18047	-6.91857	-5.77489	3.82211	-5.95871	3.91622	-6.09806	-6.55483	-6.00499	-5.85361	-5.9336	-2.66817	-6.04913	-6.20388	-6.20785	-7.04299	-6.13317	4.07232	3.22033	-6.15054	-6.41471	-6.17851	-6.66788	-6.39956	-6.06689	-5.9256	-3.50124	-2.82672	-6.22548	-6.50919	-6.26491	-6.74446	-6.16287	-5.97692	3.17031	-5.75441	-6.26508	-5.36197	-4.28395	-3.01178	-4.02245	-4.71881	-5.60372	-4.18668	-5.72609	-5.48766	-5.52444	-5.48341	-5.64209	-3.80899	-5.09689	-3.68892	-5.55271
Q9CXZ1	NADH dehydrogenase [ubiquinone] iron-sulfur protein 4, mitochondrial	Ndufs4	-6.38443	-6.19588	-2.33364	-6.61865	-5.77768	0.825863	-1.02707	-6.11554	-6.11676	-6.8282	-6.22242	-6.63602	-5.88712	-5.95699	-6.02014	-6.16644	-6.08777	-6.43499	-1.07678	0.331552	0.042671	-1.10874	-1.29714	-6.41041	-6.19011	-6.9315	-6.05671	-5.95121	-6.20047	-6.33531	0.757039	-6.12659	-6.56997	-6.25788	-6.08844	-1.1576	-5.81677	-0.113536	1.05254	-6.62421	-6.33878	-6.5806	-6.03469	-1.35572	-5.92864	-5.89154	-6.28089	-1.15654	-3.94126	0.7112	1.10849	-0.146926	-0.0454396	0.311175	1.22325	0.273288	-1.22485	-1.45266	-0.485176	0.241364	-5.14589	-1.0666	-0.855044
Q9CY27	Very-long-chain enoyl-CoA reductase	Tecr	5.13394	6.50703	6.39343	4.15561	5.32319	4.75685	4.97593	4.48872	4.1242	3.22676	6.29765	3.98575	6.0367	5.51532	5.62271	5.17722	5.90793	3.57252	6.35712	5.13709	5.67483	5.44599	6.18434	3.72196	5.08061	2.98974	5.89028	4.43678	5.86891	5.37009	4.52703	5.72627	3.96425	5.51438	6.43153	5.23888	5.95153	5.19529	5.00023	2.80927	5.32395	4.6936	4.41272	5.51159	6.11248	5.55384	4.71308	0.0866767	2.07687	3.50049	3.55808	2.97547	2.5073	2.66947	2.71151	2.75331	2.97681	3.10325	2.23137	2.93884	1.74543	2.88284	1.54223
Q9CY50	Translocon-associated protein subunit alpha	Ssr1	-0.733527	-0.103789	0.484779	-6.59767	0.245176	-0.296892	0.237097	-1.90658	-5.94289	-6.81678	0.697177	-1.73513	-0.0938918	-0.840916	0.359181	-6.10117	-0.0920973	-1.95691	0.606594	-0.205697	0.261723	0.919845	-0.0731317	-1.43053	-0.00509977	-2.11193	-0.213524	-6.05444	-6.03174	-6.10272	-6.27131	0.123875	-2.61372	-1.46138	0.440674	0.244665	-0.0214217	0.660581	0.197047	-1.36957	-0.912551	-6.61252	-0.697612	1.25003	-0.841651	-5.9333	-0.892139	1.42133	-0.0951911	2.78134	2.26068	1.99205	2.16744	2.84836	2.25343	2.98213	2.36944	1.86172	1.53917	2.98465	0.675072	1.85939	0.133628
Q9CY57	Chromatin target of PRMT1 protein	Chtop	3.80587	3.86714	4.30841	3.76561	2.71838	2.90527	2.40256	1.9538	2.30537	4.04841	2.99021	4.6876	1.74706	3.34236	2.60478	2.63121	3.29934	4.30482	3.52418	1.43248	2.95417	2.2847	2.7797	2.07064	4.94522	3.02521	3.59236	1.17715	3.57649	3.1748	3.24101	3.18465	5.10613	4.03056	3.30805	2.52375	2.6996	2.65178	2.38543	2.9645	4.13261	3.75381	4.17661	1.40336	2.74995	2.58784	3.72984	2.38703	2.9574	1.10688	-1.25734	-2.18687	-0.645573	-0.632069	-0.93854	0.0695059	2.02015	0.769049	2.52088	-2.52027	-1.1335	-1.16871	0.525279
Q9CY58	Plasminogen activator inhibitor 1 RNA-binding protein	Serbp1	-1.86749	-1.41288	-2.42543	-6.6012	-0.778153	-2.44788	-5.94428	-3.68159	-1.69414	-6.75253	-2.45164	-2.81962	0.614601	-1.83503	0.357857	-0.643825	-2.7194	-3.46799	-2.13637	-2.16997	-2.96649	-3.78635	-3.49888	-6.41086	-1.89979	-6.77442	-1.90267	-2.7981	-1.67704	-6.10091	-2.61366	-1.42528	-2.70186	-3.0989	-2.99337	0.500429	-1.19748	-2.9036	-2.54144	-1.64387	-3.23113	-6.64871	-6.06427	0.0455247	-0.616572	0.810922	-1.25289	3.3627	2.4371	1.07636	1.74984	2.05713	1.63714	1.27113	1.74162	1.8042	1.4626	1.50467	2.62738	1.42274	-0.0243416	2.22737	1.46682
Q9CY66	H/ACA ribonucleoprotein complex subunit 1	Gar1	4.45416	4.58355	4.06442	2.40697	4.06017	3.03144	3.69236	2.85444	1.2542	3.17227	4.09429	4.3562	2.84899	4.29679	3.93479	3.80871	4.3814	3.64253	4.2675	3.99023	4.11501	4.40232	4.41843	1.84495	4.16378	3.63449	5.02598	1.73943	4.38406	4.00222	4.36214	4.82748	4.16607	3.96595	4.38832	4.14827	4.12074	3.84814	3.39124	2.67039	3.4471	3.57006	4.33333	2.68855	4.23877	4.05671	4.48758	-1.40198	-1.60146	0.517864	0.496639	0.175251	0.175743	0.708187	0.448666	-1.89318	0.034769	0.273723	-0.153959	-1.34688	-0.803015	-1.73094	-0.611074
Q9CYA0	Cysteine-rich with EGF-like domain protein 2	Creld2	-6.18216	-6.21862	-5.91186	-6.77534	-5.80993	-6.02149	-6.00284	-5.9685	-6.08806	-6.81788	-6.06168	-6.82696	-5.94985	-6.16808	-6.20159	-6.0159	-6.11901	-6.45644	-6.06108	-6.01535	-6.08945	-5.77048	-5.87871	-6.24462	-6.3061	-6.82793	-5.95419	-6.12675	-6.06926	-6.2778	-6.23601	-6.29773	-6.56142	-6.38424	-6.25196	-5.8126	-5.71913	-5.95248	-6.29654	-6.50348	-6.421	-2.41516	-6.25426	-5.81269	-5.91484	-5.92717	-6.07811	-0.265003	-0.730333	-1.94586	-1.89253	-1.03332	-0.963693	-1.56399	-1.69788	0.999124	-5.35951	1.19115	-5.38507	-0.153881	-4.00597	0.512538	-5.32136
Q9CYH2	Peroxiredoxin-like 2A	Prxl2a	-6.3666	-1.16412	-0.242311	-6.6246	-1.21676	-5.95325	-0.707688	-2.17043	-6.01964	-6.73241	-5.95473	-6.89241	-1.57945	-5.97439	-1.49769	-6.07455	-6.25816	-1.29279	-0.264467	-1.92038	-1.17847	0.443139	-1.133	-6.24185	-3.35774	-6.90637	-3.26938	-5.90496	-5.95118	-6.18516	-6.43425	-6.22627	-6.71485	-0.254125	-1.34174	-1.5634	-1.39657	0.0792387	-6.19307	-2.53311	-6.29462	-6.49508	-1.79745	-5.78567	-6.05053	-5.84874	-6.17197	-5.33857	-0.879397	0.206767	-0.183644	-0.0171414	-0.37819	0.299824	-0.176711	-3.40561	-0.643359	-1.91209	-1.97162	-0.53325	-5.21235	-1.97437	-5.27181
Q9CYI4	Putative RNA-binding protein Luc7-like 1	Luc7l	-6.23883	-6.08225	-6.15192	-3.39104	-6.04915	-6.08434	-6.04146	-6.11195	-6.00411	-6.87051	-6.17559	-6.7027	-5.87041	-5.96502	-5.95927	-6.04379	-6.02097	-6.35361	-6.10035	-6.00463	-6.04441	-5.80993	-5.93903	-6.44166	-6.34613	-6.95853	-5.98677	-5.89929	-6.06424	-6.28613	-6.44773	-6.18578	-6.64377	-6.33194	-6.12341	-5.86746	-5.94967	-5.78775	-6.17333	-6.69969	-3.1995	-6.64596	-6.10248	-5.93668	-6.02118	-5.79672	-6.18477	-2.34498	-0.890011	-2.38321	-2.85827	-2.80294	-2.58781	-2.23343	-3.24487	-3.15841	-1.95601	-2.60349	-2.39312	-3.17017	-5.09134	-5.53802	-2.3691
Q9CYN2	Signal peptidase complex subunit 2	Spcs2	-6.28705	-6.08566	-1.11849	-2.01402	-5.80462	-6.08617	-1.90877	-6.13678	-6.00066	-6.6703	-5.98288	-6.69695	-5.75386	-6.14181	-6.01702	-6.21632	-6.14705	-6.36085	-6.21561	-5.77698	-6.05819	-1.88361	-6.02939	-6.2773	-6.27783	-6.98095	-6.11478	-6.05559	-6.17809	-2.06319	-6.43597	-6.21705	-6.73763	-6.43304	-6.18503	-5.98804	-5.76419	-2.1328	-6.28077	-6.66646	-6.50698	-6.66757	-6.08952	-5.99873	-6.00277	-6.00723	-6.24828	1.03427	-2.88077	1.19358	1.37028	1.11207	0.380119	1.24913	1.5576	0.856904	0.162885	1.10433	-0.534418	1.67161	-0.573929	0.102172	-0.591644
Q9CYR0	Single-stranded DNA-binding protein, mitochondrial	Ssbp1	3.44923	4.11115	3.04097	1.80909	3.83788	3.04757	3.30761	-6.20225	1.88111	1.16202	3.81221	2.72711	4.36348	1.77827	4.57721	3.04357	3.66371	1.45844	3.5592	3.40748	3.35653	3.60344	3.5578	1.75295	2.73497	2.69874	3.34405	3.41714	2.37432	3.29866	3.06617	4.07853	1.48333	3.71807	3.23483	3.75933	3.00476	2.8294	2.3422	1.96119	3.67324	0.813532	2.97447	3.37927	3.51724	3.96362	1.97506	-1.07938	-5.47695	-0.377764	-2.19226	-1.34296	-0.65898	-4.36448	-0.740846	-0.808651	-5.63951	-2.07544	-5.46924	-1.30151	-5.08634	-5.49489	-5.27775
Q9CYV5	Transmembrane protein 135	Tmem135	-6.18678	-6.14422	-3.2565	-6.68784	-5.82525	-6.09002	-5.82939	-6.23081	-6.11831	-6.71185	-6.07806	-6.70056	-5.98142	-6.02346	-6.08987	-6.18372	-6.16011	-6.40646	-6.09842	-6.04796	-6.10186	-5.99993	-6.01776	-6.45383	-6.36429	-6.84403	-6.03802	-6.1445	-6.04794	-6.16102	-6.18007	-6.04238	-6.74386	-6.51655	-6.1137	-5.97266	-5.83884	-5.86415	-6.29826	-6.53301	-6.51448	-6.52081	-6.04966	-5.85688	-5.90163	-5.9026	-6.33696	-5.50896	-5.57732	-1.67966	-1.75067	-5.59992	-0.680969	-1.33528	-1.29258	-5.45731	-5.73985	-5.65	-5.44819	-2.56727	-5.02263	-5.311	-5.33911
Q9CYW4	Haloacid dehalogenase-like hydrolase domain-containing protein 3	Hdhd3	-6.23273	-6.17327	-6.16468	-6.67598	-5.94804	-6.15973	-5.83356	-6.23483	-6.01963	-6.83853	-6.20289	-6.79976	-5.97804	-6.01255	-6.18425	-6.00263	-6.22393	-6.44652	-6.00424	-5.93026	-5.88956	-5.99	-5.93116	-6.4115	-6.35419	-7.0301	-6.15601	-0.985996	-5.97588	-6.17902	-6.42488	-6.04681	-6.61389	-6.53734	-6.04495	-5.94503	-3.45155	-5.89248	-6.24484	-6.76456	-6.48367	-6.65776	-6.02568	-5.93535	-5.96484	-2.7057	-6.27143	-1.22469	-0.623239	0.222889	-0.0941804	1.72279	1.82804	0.962875	1.14942	0.926098	1.59678	0.772757	-0.816967	2.11528	0.437141	2.56524	1.51811
Q9CZ13	Cytochrome b-c1 complex subunit 1, mitochondrial	Uqcrc1	-6.20522	-2.51184	-2.54406	-6.71519	-6.0028	-5.96165	-6.00922	-6.20228	-0.158789	-2.06735	-3.6441	-6.86187	-0.516068	-1.24523	-1.48477	-0.732489	-6.06722	-6.38726	-6.21363	-3.76446	-4.20569	-1.99991	-1.04858	0.712777	-6.26197	-4.42415	-2.85982	0.0724105	-1.47431	-2.21998	-1.93407	-6.07458	-2.25182	-4.54976	-6.08345	-5.7568	-5.90933	-0.815122	-0.796405	-0.330788	-6.41578	-6.60052	-6.26167	2.30191	-0.470121	-1.47176	-0.324522	1.19478	1.1478	3.35303	4.29111	3.18592	2.73521	4.03651	4.17739	2.79624	2.99589	2.25851	1.03258	3.12017	1.81897	2.02831	2.17676
Q9CZ42	ATP-dependent (S)-NAD(P)H-hydrate dehydratase	Naxd	-6.26607	-6.18285	-5.99089	-6.65596	-5.95045	-6.1586	-5.88356	-6.00652	-5.99462	-6.60318	-6.02377	-6.6848	-5.99633	-6.23123	-6.17035	-5.99272	-6.15623	-3.78844	-6.22049	-5.85599	-6.06693	-5.71388	-5.83931	-6.27791	-6.29377	-7.02177	-6.06303	-6.09537	-6.09056	-6.31812	-6.34082	-6.25796	-6.77859	-6.46134	-6.101	-5.77861	-5.97244	-5.76321	-6.17411	-6.7011	-6.33001	-2.30152	-6.06258	-6.00414	-5.80806	-5.77552	-6.27181	-3.44662	-4.43602	-2.2167	-2.03447	-2.30808	-2.10014	-2.89911	-2.14833	-2.65285	-2.65353	-3.65295	-3.31414	-1.54321	-5.08907	-2.26861	-5.42196
Q9CZ44	NSFL1 cofactor p47	Nsfl1c	-6.28537	-6.20186	-6.11006	-6.67178	-6.0485	-5.92578	-6.08364	-6.0316	-6.05632	-6.66215	-5.94966	-6.64244	-2.34586	-6.05103	-6.00163	-6.13088	-6.19004	-6.64887	-6.23483	-6.0002	-5.84878	-5.97311	-6.01884	-6.24773	-6.26128	-6.95715	-6.1079	-6.10226	-6.13802	-6.25377	-6.28058	-6.05534	-6.78331	-6.26828	-5.98856	-6.02967	-5.98932	-5.68488	-6.34674	-6.5196	-6.47293	-6.67719	-6.11475	-5.75293	-5.90144	-5.83747	-6.11997	-5.33229	-2.28259	-5.50085	-5.55233	-2.50616	-5.53548	-5.67119	-5.45972	-5.69614	-3.22452	-5.74074	-5.48938	-3.93061	-5.11801	-5.51467	-3.72606
Q9CZ57	5-methylcytosine rRNA methyltransferase NSUN4	Nsun4	-6.36155	-4.21407	-3.19251	-6.70089	-5.84335	-6.17997	-6.00465	-6.00301	-5.88404	-6.66819	-3.79371	-6.81589	-5.98928	-6.13854	-2.72259	-6.24585	-3.60714	-6.40081	-2.6888	-6.00216	-5.88502	-5.94138	-5.86101	-6.25019	-6.20443	-6.78237	-6.10397	-5.98767	-2.10611	-6.22982	-6.42793	-2.74006	-6.65614	-6.34043	-6.07279	-5.95504	-2.92451	-5.69741	-2.97967	-6.61476	-6.34876	-6.76154	-6.12002	-5.86053	-3.25472	-2.51037	-3.47324	-5.53831	-5.33987	-5.5601	-5.58676	-5.59073	-5.68782	-5.5666	-5.71506	-5.45227	-5.6757	-5.76198	-5.66373	-5.94729	-5.29304	-5.52945	-5.5005
Q9CZ83	39S ribosomal protein L55, mitochondrial	Mrpl55	0.542122	0.383343	-0.255856	1.49415	0.760509	-0.817483	-0.240215	-0.797025	-5.91898	-1.43765	-0.145521	0.906057	1.769	-0.10508	1.42067	-5.99321	1.60446	0.231072	1.70921	-1.00373	-0.65927	0.683027	1.91281	-1.82493	1.69421	-0.956453	-0.937797	0.328664	1.20703	-0.152817	-0.97718	1.43386	1.46533	-0.0879262	1.83008	1.59674	-1.44653	-0.46612	0.563951	-1.22393	-0.964757	-6.71338	-1.21289	0.0994968	1.34503	0.87932	-0.954922	-5.6213	-5.53326	-1.41229	-5.76485	-5.51752	-5.53643	-1.51043	-5.62409	-3.43504	-1.50008	-5.66183	-5.57038	-5.80475	-5.30134	-5.48678	-5.27284
Q9CZ91	Serum response factor-binding protein 1	Srfbp1	-2.81503	-3.11514	-2.97591	-3.40945	-3.62477	-5.97816	-5.89005	-6.17234	-6.1427	-6.74496	-6.21261	-2.78951	-5.89528	-4.53576	-3.23594	-6.03241	-6.09876	-2.65695	-6.10622	-3.83833	-3.87913	-4.00597	-5.85442	-6.24224	-2.58205	-6.80393	-3.51954	-6.08881	-3.43651	-3.79875	-6.3158	-3.89943	-2.51364	-3.06531	-3.02595	-5.7611	-5.87533	-5.7031	-6.34757	-6.72964	-4.06475	-3.21257	0.542708	-5.92563	-5.99385	-4.0486	-3.6716	-5.59183	-5.50416	-5.60432	-5.59672	-5.49466	-5.41629	-5.69335	-5.588	-5.49652	-5.72441	-5.65991	-5.60525	-5.88615	-5.11475	-5.31705	-5.32874
Q9CZB0	Succinate dehydrogenase cytochrome b560 subunit, mitochondrial	Sdhc	-6.33191	-6.05851	-5.96493	-6.71055	-5.81786	-5.97066	-5.9703	-6.1644	-6.01762	-6.84897	-6.12124	-6.70754	-5.95595	-6.18076	-6.09327	-6.22664	-6.14318	-6.43927	-6.01249	-5.99922	-6.07202	-5.86463	-5.97451	-6.23886	-6.2288	-6.97597	-6.1052	-6.1559	-6.13378	-6.33899	-6.41166	-6.06278	-6.53908	-6.47038	-6.12761	-6.03879	-5.93279	-5.87719	-6.22164	-6.57824	-6.51707	-6.65586	-6.21345	-2.17271	-5.82412	-5.86831	-6.32153	0.569648	1.03937	1.70346	-1.39649	0.0331265	-0.0206247	1.18299	1.12784	-2.31735	-1.20807	-0.757301	-5.46962	0.68646	-5.0445	0.484688	0.0547724
Q9CZJ1	Probable U3 small nucleolar RNA-associated protein 11	Utp11	-1.31226	-0.455858	-0.772472	-6.62841	-0.850242	-6.07597	-6.03374	-6.16432	-6.11021	-1.18115	-6.16215	-0.812661	-0.296988	-6.18432	-6.20102	-6.18626	-0.679132	-0.901583	-0.0118673	-5.94905	-6.04198	-0.792313	-5.93106	-6.38036	-1.49274	-6.91729	-1.53021	-5.96339	-6.0047	-0.724273	-1.08648	-1.09521	-0.391143	-0.35912	-6.24238	-1.07554	-5.82535	-5.8989	-6.22584	-1.44251	-0.13038	-0.80613	-0.621162	-5.92439	-6.01321	-0.876317	-6.12054	-5.61445	-5.48605	-5.55475	-5.74635	-5.74381	-5.62806	-5.7665	-5.69129	-5.70874	-5.63286	-5.56139	-5.62897	-5.87709	-5.29295	-5.51831	-5.47757
Q9CZM2	60S ribosomal protein L15	Rpl15	5.52089	6.46413	5.85404	5.8878	5.08568	4.78146	4.91407	4.71479	4.81691	6.10831	6.36168	5.77167	5.36329	5.83254	5.83744	4.20961	5.5172	4.9602	6.29892	4.52731	5.15403	4.8556	5.88378	4.76408	6.40838	4.75039	6.45763	4.12742	5.80141	5.46874	3.30195	5.70427	5.5414	5.8841	6.745	5.13389	5.69304	4.30902	5.3076	5.41607	6.34716	6.32868	5.60029	4.9586	5.60303	5.79935	4.51973	4.47798	4.28206	4.07057	4.22395	4.67083	4.34967	3.9512	3.80652	4.3952	3.81914	4.52534	3.61811	4.26044	2.61605	4.03109	3.53724
Q9CZN7	Serine hydroxymethyltransferase, mitochondrial	Shmt2	-2.59242	-0.726428	-1.43896	-6.56099	-0.408458	-3.12616	-5.92751	-1.2086	-6.0562	-6.80539	-1.5133	-6.78858	-0.479494	-0.866487	-2.04135	-6.17545	-0.729732	-6.49524	-1.30306	-0.883182	-2.36094	-0.946396	-0.933138	-6.38296	-2.69773	-6.82545	-0.553741	-2.17759	-2.81713	-1.58113	-6.25562	-1.19393	-5.09759	-3.53982	-3.48832	-0.551464	-0.269845	-2.06002	-6.1215	-6.67967	-4.98521	-6.75407	-6.30371	-0.418664	-0.635606	0.326328	-2.37844	2.42127	2.78945	2.68103	3.51094	3.35892	3.44512	2.81194	3.22395	3.41533	3.81934	2.86103	1.69437	3.56635	2.09678	2.7441	2.8814
Q9CZP5	Mitochondrial chaperone BCS1	Bcs1l	-6.1514	-6.11009	-5.88756	-1.09096	-5.97895	-5.896	-6.08683	-5.98181	-5.97873	-6.62561	-6.0431	-6.65107	-5.78166	-6.08701	-5.98977	-6.08351	-6.09211	-6.40169	-5.95697	-5.89602	-6.01845	-5.82885	-6.05994	-6.25408	-6.14929	-6.79056	-6.13304	-6.04636	-6.14007	1.14506	-6.18999	-6.19683	-6.76834	-6.26362	-6.25324	-5.86843	-5.94373	0.426968	-6.22774	-6.60495	-6.27729	-6.59586	-6.25486	-5.95937	-5.86019	-5.84137	-6.24051	-5.47991	-5.49482	-4.53517	-1.94668	-3.44876	-3.25727	-3.86007	-4.18825	-5.69387	-4.08496	-0.927939	-0.252565	-4.07417	-5.15259	-5.36435	-5.26726
Q9CZR4	CKLF-like MARVEL transmembrane domain-containing protein 8	Cmtm8	-6.44785	1.46073	1.84777	-6.7725	-5.95729	-5.93084	2.19531	-5.98009	-6.04177	-6.68517	1.68045	-6.63346	-5.98311	-6.06021	1.36903	-6.18832	-6.08415	-6.5557	1.18468	-5.97427	-5.94648	2.62178	-5.99083	-6.21342	-6.31772	-6.95453	-6.13545	-6.04997	-6.04923	-6.24768	-6.30896	-6.08523	-6.80488	-6.26924	2.22952	-5.87152	-5.98812	-5.81577	-6.34107	-6.57305	-6.30592	-6.67476	-6.25858	1.95858	-5.9416	0.693048	-6.32097	-5.54074	-5.37503	-5.682	-5.55395	-5.50643	-5.57336	-5.48613	-5.46144	-5.48359	-5.68081	-5.6038	-5.38361	-5.93109	-5.27256	-5.30819	-5.42709
Q9CZR8	Elongation factor Ts, mitochondrial	Tsfm	-1.94699	-6.13049	-5.89613	-6.70188	-5.93373	-6.16304	-5.95638	-1.97548	-6.052	-6.89097	-6.0245	-6.82646	-6.02651	-6.13305	-2.17983	-6.18461	-6.10266	-6.38809	-6.14187	-5.80059	-5.83541	-5.93636	-6.07104	-6.43023	-6.11923	-6.83697	-6.09085	-5.99127	-6.07755	-6.32472	-6.20594	-6.22436	-6.6604	-6.36162	-6.103	-1.59503	-5.74271	-5.76944	-6.24821	-6.71546	-6.54695	-6.59436	-6.01574	-5.94387	-5.85487	-5.77144	-6.16493	-1.03877	-0.86202	-1.4703	-1.48475	-1.20502	-1.75649	-5.74267	-1.19409	-0.627133	-1.83126	-1.58481	-5.66551	-0.654325	-2.08642	-0.794334	-5.50087
Q9CZS1	Aldehyde dehydrogenase X, mitochondrial	Aldh1b1	0.00690077	-0.515276	1.20754	0.5715	0.430337	0.0720533	0.538045	-3.05307	-1.60392	-6.85147	-2.78221	-2.83863	-0.699825	0.347373	0.0793196	-0.647004	0.768083	-3.63127	1.53146	-0.246199	0.517063	0.640476	1.41988	-0.415871	-3.69517	-7.04926	-2.08055	-1.79699	1.2595	-6.11475	-1.59551	0.528494	-4.46065	-2.82453	-0.618203	0.286469	1.54699	0.318577	-3.3391	-6.55423	-3.50613	-6.76039	-4.06976	0.188164	0.852368	-0.344234	-0.634942	-0.158132	2.09726	3.30021	4.42366	2.27065	3.94975	3.77282	4.33224	0.0748454	3.77408	1.32073	1.26645	2.21927	1.65695	1.81004	3.17241
Q9CZU3	Exosome RNA helicase MTR4	Mtrex	-6.3503	-6.20093	-6.05355	-6.55145	-5.9951	-6.07401	-6.03692	-5.97241	-5.94991	-6.898	-3.14651	-6.84174	-5.06056	-5.97596	-6.18711	-3.91511	-6.09897	-6.46274	-4.49311	-6.03219	-6.04033	-5.86806	-6.08755	-6.33377	-6.30652	-6.93895	-3.31988	-6.02541	-6.01979	-5.0097	-6.22929	-6.16387	-6.53119	-6.45448	-6.14893	-5.80807	-4.18638	-5.88095	-6.35622	-6.59092	-6.52512	-6.50626	-6.02186	-5.75043	-4.57831	-4.44887	-1.69611	-5.61153	-5.58472	-5.40654	-4.41362	-5.57352	-5.46937	-5.62603	-5.53427	-5.70042	-4.4015	-5.51018	-5.52546	-5.97364	-5.24431	-5.32531	-5.51022
Q9CZU6	Citrate synthase, mitochondrial	Cs	-6.17538	-4.59101	-3.96075	-6.59931	-6.03612	-6.031	-6.02184	-6.11621	-6.07686	-6.84642	-1.68695	-6.66879	-5.75239	-4.4735	-6.1548	-6.15474	-4.86336	-6.64475	-6.09032	-5.92477	-2.43582	-5.72382	-5.87591	-6.38089	0.579039	-7.01032	-5.99112	-2.15338	-3.50582	-6.20475	-6.45001	-3.24504	-6.63313	-6.27473	-6.10582	-5.78185	-5.81206	-5.88674	-6.19895	0.586804	-6.27363	-1.49811	-6.01818	-5.74569	-6.06174	-5.868	-6.29362	2.54564	1.75201	3.03053	2.63611	3.19175	3.60054	3.01627	2.90753	4.09136	4.16825	3.51123	2.12342	4.3214	0.220659	2.82357	2.88686
Q9CZW4	Long-chain-fatty-acid--CoA ligase 3	Acsl3	-6.37053	-2.46095	-0.0447145	-6.57385	-3.62327	-5.90578	-2.52153	-6.00425	-4.12329	-6.72098	-3.88735	-6.62926	-2.74312	-3.18524	-2.55856	-5.96218	-3.08282	-6.5571	-2.43156	-3.43851	-4.01614	-1.42412	-1.87833	-6.37237	-6.16347	-6.9316	-1.94761	-4.81921	-6.21245	-6.14111	-6.24688	-3.27258	-4.47915	-1.78004	-2.81668	-3.39251	-3.30775	-1.63264	-3.83481	-6.56487	-6.40779	-6.53236	-6.28652	-3.7599	-3.63958	-3.57599	-6.24856	-5.6154	-5.61803	-3.49237	-3.98225	-4.83362	-5.68737	-4.69095	-4.92026	-4.65781	-5.51641	-5.50432	-2.91938	-4.76349	-5.10664	-5.50158	-4.7387
Q9CZW5	Mitochondrial import receptor subunit TOM70	Tomm70	-6.2078	-6.15381	-6.04126	-3.7904	-5.80458	-6.12337	-5.84424	-6.20843	-5.8831	-6.83947	-6.20365	-6.66294	-5.93575	-5.96898	-6.13394	-6.23552	-6.15091	-6.61122	-6.01295	-5.91978	-5.93771	-5.82159	-5.82902	-6.3027	-6.33235	-6.86628	-6.10369	-3.17458	-6.05483	-6.1118	-6.46813	-6.17755	-6.75216	-6.46339	-6.12832	-5.86657	-5.95482	-5.80465	-6.26237	-6.70065	-6.30136	-6.68923	-6.25093	-5.93529	-3.37655	-5.93812	-6.26955	-5.56538	-2.38135	-0.372462	-0.314641	-1.76667	-1.39537	-0.268196	-0.680136	-1.09372	-1.31398	-2.07218	-5.43702	-0.87212	-5.2942	-1.51647	-2.73791
Q9CZX8	40S ribosomal protein S19	Rps19	7.51568	7.05961	6.39469	6.61693	7.75095	7.01861	6.76041	7.08277	6.64943	6.76607	6.98517	7.50401	7.9168	7.56713	8.14937	7.5127	7.05228	6.38512	6.52013	7.14642	7.1003	6.52002	7.35722	6.96204	6.99781	7.37916	7.14669	7.61599	7.58278	7.91283	7.23997	7.18161	6.83669	6.61768	6.93806	7.739	7.3941	6.63804	7.05773	8.03262	7.25597	7.27013	7.59826	7.61706	7.41238	7.84712	7.46175	5.65038	5.73047	4.64508	4.08042	4.25412	4.32038	4.64194	4.4125	5.10484	4.81529	5.2017	5.08181	4.97183	4.33137	4.77691	4.25907
Q9CZX9	ER membrane protein complex subunit 4	Emc4	-6.26504	-6.02346	-5.97563	-6.56293	-6.0483	-2.00144	-6.06268	-6.12516	-6.1593	-6.68853	-5.98966	-6.78031	-5.87726	-6.14847	-6.07759	-6.15365	-6.20629	-6.35129	-6.05183	-5.99921	-6.04701	-5.80948	-5.81192	-6.30231	-6.16176	-6.88129	-5.99866	-5.90737	-1.17846	-6.2209	-6.39495	-6.1791	-6.63589	-6.53202	-6.00165	-5.75459	-5.73241	-5.95176	-6.40951	-6.7522	-6.52811	-6.56873	-6.26026	-5.80071	-5.97239	-6.01734	-6.13807	-5.37124	-5.59275	-0.712861	-0.755747	-5.71026	-2.872	-1.19044	-0.783303	-1.09664	-2.4963	-1.66516	-5.61892	-5.68687	-5.14729	-2.30836	-5.50541
Q9D023	Mitochondrial pyruvate carrier 2	Mpc2	1.84697	0.945201	0.355785	0.766473	-1.02833	-1.94402	0.0188002	1.78947	2.69605	1.38039	1.75476	2.75945	0.00295188	0.208808	-0.935628	0.394059	2.32216	-0.25921	0.94822	-0.897342	-0.586554	-0.210466	2.43716	1.43658	3.24384	0.225762	3.42448	1.19324	0.350709	-1.36531	-0.0362536	1.83524	2.48426	0.852174	-0.966964	-0.658142	1.61835	0.0783345	-1.83232	-2.19775	3.05766	1.24506	3.45242	-0.31702	0.640594	-0.952567	1.34758	-1.06119	-0.826317	1.55539	1.06387	1.76748	2.18983	1.80598	1.78312	0.0164477	0.907913	-0.690979	-0.198801	1.00041	-0.0114832	0.443103	1.99052
Q9D024	Coiled-coil domain-containing protein 47	Ccdc47	-6.18661	-0.482642	-0.998975	-6.65709	-2.70768	-5.95455	-5.86186	-6.09755	-5.88877	-6.79688	-1.33591	-6.88436	-2.34897	-6.22597	-2.63433	-6.18401	-6.03459	-6.44176	-0.756226	-5.82172	-5.91721	-2.79833	-2.47043	-6.48408	-6.27964	-6.76939	-2.85289	-6.12689	-3.48155	-6.1461	-2.16948	-2.40647	-6.77053	-4.50602	-0.35392	-3.02185	-5.8366	-2.79622	-6.22057	-6.48803	-6.54811	-6.52033	-1.60029	-1.4587	-6.04388	-2.68536	-6.18313	-1.51765	-0.943013	0.862563	0.980502	0.401667	0.189987	0.819166	1.14552	0.161546	-0.520589	-0.838366	-3.36	0.532042	-5.21109	-1.57703	-4.48813
Q9D051	Pyruvate dehydrogenase E1 component subunit beta, mitochondrial	Pdhb	-0.351893	1.19612	0.12674	-6.59303	1.02629	-1.22458	-1.65705	-0.417969	-0.832971	-6.61768	-0.289894	-1.44026	0.512533	0.715583	0.178182	-0.179467	0.44581	-6.60804	0.980815	-0.216227	0.494072	0.0276632	1.4741	-6.32194	0.418182	-6.7618	1.30684	-1.43881	0.696876	0.620558	-0.538118	0.720128	-6.78887	-1.25146	0.531489	-0.14738	0.774004	-0.929943	-1.37035	-6.70542	0.512296	-2.40194	-0.177797	1.43044	1.22221	1.45391	-0.290338	2.42552	2.36152	2.31824	2.85772	2.78635	2.26966	2.31652	2.70583	2.76014	3.0472	1.92258	1.91655	2.89829	1.44993	1.72419	2.56203
Q9D0D4	Probable dimethyladenosine transferase	Dimt1	-0.614866	-1.31939	-1.58933	-6.73834	-0.704687	-5.94434	-2.09771	-5.97396	-6.03405	-6.7458	-0.0883626	-3.45503	-1.74881	-0.731728	-0.0689177	-0.779189	-0.507309	-6.39903	-2.41393	-0.787271	-0.827466	-1.92039	-2.23621	-6.37196	-6.33422	-6.97484	0.526731	-2.36447	-0.950114	-0.782021	-1.10145	-0.0915406	-4.49178	-1.21361	-0.558298	-0.733373	-0.740361	-5.83396	-2.1007	-6.71143	-1.65698	-6.62406	-2.27616	-0.771587	-0.506753	-0.254685	-2.33113	-5.62806	-5.51127	-5.62402	-5.53697	-5.62486	-5.43764	-5.73217	-5.70156	-5.7135	-5.50027	-5.52243	-5.44928	-5.89517	-5.13641	-5.45698	-5.27603
Q9D0E1	Heterogeneous nuclear ribonucleoprotein M	Hnrnpm	3.58723	5.11443	4.76785	1.05196	4.69499	4.38536	4.34364	3.31768	-0.262852	-0.00878667	3.94451	2.26088	4.13367	5.18612	5.0463	5.23647	3.02076	1.69436	4.10258	3.97651	4.97895	4.21432	4.64069	-3.32117	2.90897	-0.93333	4.82103	2.35243	5.46551	4.31132	4.36792	3.47863	1.7078	2.53444	3.89709	4.86744	5.50232	4.56868	4.3055	-2.26672	3.06946	1.31794	5.0399	3.50438	5.5732	4.95215	5.41503	3.73421	3.83311	2.43614	2.29065	2.43669	2.59718	2.71775	1.80619	1.26224	2.9635	1.77958	2.32182	0.879333	0.361526	1.75178	2.38269
Q9D0F3	Protein ERGIC-53	Lman1	-6.23029	-1.67231	-3.30709	-6.62364	-1.74695	0.950951	-1.17447	1.30962	-6.03114	-6.72375	-1.64877	-6.7695	-1.63774	-1.14552	-1.28133	-3.13622	-0.379937	-6.60784	-3.24238	-1.86876	1.96278	-1.55508	3.00191	-6.31581	-2.05228	-6.94633	-0.609305	-1.35822	-2.2554	3.75707	2.38164	-1.22797	-6.54886	-2.80535	-5.99605	-0.724655	-2.34963	2.85229	-6.39667	-1.31424	-2.04782	-6.69855	-4.91175	-2.88793	-4.38632	-1.20781	2.70798	1.64027	0.684309	0.772989	0.688198	2.40882	0.841208	1.80972	1.36547	1.42336	-2.19091	1.36653	-0.800003	2.21656	-0.461708	1.27472	1.27625
Q9D0F4	NF-kappa-B-activating protein	Nkap	-2.51791	-1.05247	-5.92935	-6.76442	-5.95943	-6.00995	-5.9301	-6.15447	-5.97908	-6.69253	-6.18563	-6.86365	-5.93356	-6.10399	-2.69273	-6.04544	-6.17036	-6.35696	-6.23421	-5.8209	-2.21914	-5.86296	-5.90647	-6.38428	-6.39845	-6.95811	-0.146553	-5.96289	-6.15715	-6.25383	-6.37457	-1.89882	-6.72193	-6.39959	-3.51998	-6.00432	-5.78717	-5.83031	-6.16122	-6.50449	-6.33041	-6.60448	-6.29031	-6.02309	-6.01986	-2.25271	-6.32769	-5.49736	-5.49203	-5.60459	-5.69063	-5.65517	-5.68171	-5.64523	-5.54368	-5.4414	-5.6477	-5.62933	-5.5413	-5.7286	-5.26761	-5.34782	-5.37635
Q9D0F9	Phosphoglucomutase-1	Pgm1	-6.40582	-6.1911	-5.95648	-6.79426	-5.92594	-6.07114	-6.00906	-6.22132	-6.10081	-6.6772	-6.19026	-6.67322	-5.91219	-6.18964	-6.01003	-6.1055	-6.11643	-6.35563	-6.16071	-5.89329	-6.06278	-5.97438	-5.89206	-6.4655	-6.2736	-6.90336	-5.97687	-6.13973	-6.1281	-6.27526	-6.46144	-6.1674	-6.81533	-6.34358	-6.18301	-5.76994	-5.72861	-5.7327	-6.32871	-6.64291	-6.52665	-6.7721	-6.27254	-5.95896	-5.83419	-5.79399	-6.13497	-2.82718	-3.23993	-1.94576	-0.708393	-1.91178	-2.00283	-2.60448	-0.997569	-2.496	-1.64379	-3.97876	-3.30621	-1.52729	-5.22173	-2.59678	-1.94683
Q9D0K1	Peroxisomal membrane protein PEX13	Pex13	-6.25023	-6.06749	-2.87702	-6.66073	-4.29767	-6.04483	-6.09596	-6.14032	-6.07858	-6.65796	-6.16899	-6.65931	-5.76847	-5.94371	-3.9763	-6.20185	-6.07536	-6.64079	-6.00086	-6.04135	-5.87376	-3.23726	-5.83652	-6.39711	-6.33146	-6.8242	-6.07378	-6.13386	-6.07518	-6.28787	-6.43026	-6.27146	-6.58464	-3.82035	-6.21775	-5.82727	-5.89049	-5.96787	-6.31289	-6.52109	-6.49668	-6.70097	-6.12367	-5.7994	-5.89022	-5.8468	-6.25366	-5.61972	-5.56492	-5.41487	-4.3827	-5.77985	-4.42967	-4.5377	-4.24662	-5.42468	-5.6897	-5.49456	-5.39453	-4.81452	-5.0671	-5.40789	-5.49195
Q9D0L4	Uncharacterized aarF domain-containing protein kinase 1	Adck1	-6.29837	-2.06706	-0.320367	-6.65223	-5.91596	-6.11152	-3.41441	-6.17381	-5.88641	-6.81817	-6.05615	-6.71804	-2.88989	-3.63496	-5.92453	-6.03923	-6.22663	-6.61457	-0.261365	-5.97737	-5.9983	-2.26742	-2.387	-6.23759	-6.36765	-7.03519	-2.02007	-5.96276	-2.6606	-6.0856	-6.37526	-6.19501	-6.60344	-3.74991	-0.886644	-5.98451	-3.32918	-2.25238	-2.48093	-6.67976	-6.41497	-6.56408	-6.08122	-5.77783	-5.97161	-2.86026	-6.19741	-3.42614	-5.4394	-5.57318	-4.11973	-5.50661	-5.70407	-5.5089	-5.51115	-5.61921	-5.55867	-5.58479	-5.54481	-5.68424	-5.18956	-5.43989	-5.36779
Q9D0M3	Cytochrome c1, heme protein, mitochondrial	Cyc1	-3.60481	-6.19421	-0.729183	-3.12863	-1.2771	-2.68696	-1.59866	-2.16789	-2.03981	-2.51105	-6.21115	-1.12526	-0.744878	-1.15768	-0.589755	-1.31788	-6.12952	-1.5676	-0.665669	-0.661547	-1.32975	-1.64494	-0.490638	-1.8343	-1.7166	-2.11271	-3.56865	-1.23654	-1.76574	-1.49243	-1.39945	-0.72541	-6.79148	-2.05035	-0.360174	-1.27364	-2.03906	-0.522962	-1.32608	-1.66562	-1.98599	-1.61657	-2.05271	-0.745012	-1.18025	-0.9865	-6.20234	1.49806	0.484872	2.38549	2.59515	0.725612	1.05098	1.70136	1.3888	1.83554	1.39538	0.378449	1.58707	0.743888	-0.364658	-0.831645	0.445315
Q9D0M5	Dynein light chain 2, cytoplasmic	Dynll2	0.0869081	1.15164	0.861661	-0.411222	1.14069	-5.9588	-5.95859	-6.03569	-5.98013	1.4978	0.176108	1.37805	-6.01001	-6.22369	0.894506	-6.08479	-6.06391	1.31895	-0.569457	-5.90089	-6.01736	1.56296	1.84429	-6.37959	-6.19116	-6.79503	-1.5833	-5.92221	-6.00857	-6.12171	-6.36203	0.601593	-6.7684	1.81372	1.02367	1.66368	-5.91561	1.62747	-6.31708	-6.61437	-6.29411	0.948355	-0.799485	-5.76603	-5.864	1.46859	-6.10128	-1.73801	-0.127004	0.55893	-5.73878	0.822028	1.14309	1.60145	0.067087	-5.61001	-0.529538	-5.50331	-0.207547	0.612542	-5.13409	0.634829	1.73329
Q9D0R4	Probable ATP-dependent RNA helicase DDX56	Ddx56	-2.62577	-0.73752	-1.48023	-6.56963	-0.612796	-0.415658	-0.854704	-6.00978	-6.17172	-6.86267	-0.660038	-3.30131	0.289601	-2.3642	-1.88746	-0.89137	-1.6546	-6.54748	-1.55867	-1.12094	-0.778993	-1.99109	-3.6803	-6.268	-2.08958	-7.00734	-0.363012	0.446098	-0.903583	-0.373543	-3.17509	-1.31543	-3.52537	-2.56776	-2.15309	-1.04468	-0.601572	-5.75395	-0.830074	-6.61328	-6.30237	-3.36574	-0.548329	-1.3172	-0.47697	-1.96024	-2.1219	-5.42167	-5.56778	-5.4358	-5.67583	-5.69199	-5.53069	-5.78111	-5.70844	-5.44909	-5.53047	-5.61261	-5.40451	-5.8924	-5.03265	-5.26915	-5.28236
Q9D0S9	Histidine triad nucleotide-binding protein 2, mitochondrial	Hint2	-6.22887	-5.93234	-2.57221	-6.71396	-6.02941	-6.07154	-5.9001	-6.08006	-1.57937	-6.79354	-6.19374	-6.69613	-5.96634	-5.98597	-5.97431	-6.25481	-6.04706	-6.64354	-5.94379	-5.88743	-5.919	-5.76286	-6.05913	-6.20555	-6.1124	-6.91266	-2.00168	-5.89753	-6.12715	-6.22412	-6.26554	-6.23603	-6.72295	-6.41492	-6.23808	-5.81059	-5.81344	-5.94848	-6.17721	-6.5847	-2.72317	-6.62709	-6.22203	-4.40317	-5.84463	-5.93894	-6.26893	2.37291	3.3492	2.0148	1.63701	1.91826	2.03932	1.33505	1.57709	2.40631	3.3469	2.31337	2.61555	2.25339	1.43741	1.85995	1.22766
Q9D0T1	NHP2-like protein 1	Snu13	4.8031	4.46571	4.7088	2.94431	4.16647	3.74118	3.88936	1.2276	1.52643	4.51204	5.09639	6.23906	0.366498	2.94759	3.78801	2.7432	5.23452	4.94327	4.01619	4.0196	3.69281	2.65253	3.58001	2.77598	4.62288	4.48894	5.38769	1.76699	3.04701	4.94208	4.279	5.25268	4.18192	4.40914	3.94866	3.96511	3.84524	3.91241	1.9474	3.23431	4.92558	5.23565	4.1347	3.49679	4.33072	4.84217	2.87417	0.557503	0.939458	1.17539	1.44472	1.67815	0.876832	1.22973	-4.58775	-1.05473	0.252993	0.81373	0.577926	-1.10487	-2.13452	0.936749	-5.47756
Q9D0W5	Peptidyl-prolyl cis-trans isomerase-like 1	Ppil1	-6.39182	-6.01958	-5.92019	-6.80965	-5.79707	-6.01798	-6.09899	-6.15901	-5.87777	-6.68063	-5.96078	-6.69206	-5.76298	-6.13974	-6.16644	-6.10757	-6.19871	-6.63931	-6.00148	-5.81393	-6.04935	-5.72845	-5.98931	-6.46906	-6.35588	-7.02962	-6.05865	-5.98803	-6.20837	-6.11696	-6.2528	-6.25295	-6.69726	-6.43462	-6.20599	-5.8726	-5.85404	-5.86564	-6.29647	-6.65059	-6.39451	-6.59388	-6.30037	-5.90003	-5.85682	-5.93748	-6.17817	-5.52498	-0.991993	-5.63402	-2.55123	-3.09517	-1.69649	-2.50089	-5.54373	-5.59247	-2.52533	-5.47303	-1.87632	-5.74924	-5.05538	-2.01831	-5.48018
Q9D0Z3	Transmembrane protein 53	Tmem53	-6.3351	-6.00427	-5.91768	-6.63551	-2.54217	-6.16995	-6.09235	-6.0219	-5.96421	-6.71531	-6.07446	-6.79047	-5.93649	-6.05718	-6.13484	-6.18247	-6.21274	-6.42222	-6.12497	-6.02966	-5.84621	-5.77589	-2.40348	-6.30629	-6.35588	-6.93308	-5.96841	-6.04524	-6.20451	-6.29381	-6.3887	-6.11842	-6.75487	-6.29906	-6.08282	-5.89207	-5.87136	-5.70308	-6.32327	-6.74807	-6.30144	-6.71182	-6.19896	-5.96582	-5.83328	-5.92607	-6.15292	-5.40544	-1.65287	-5.39364	-2.2466	-5.60455	-1.85896	-1.35675	-1.95866	-5.44372	-2.11901	-5.70068	-5.61923	-5.82952	-5.09857	-2.16491	-5.29313
Q9D125	28S ribosomal protein S25, mitochondrial	Mrps25	-0.962143	-0.0638381	-0.348285	-6.80721	-5.96455	-6.03003	-0.736216	-6.08188	-6.1546	-6.76593	-1.28831	-6.89366	0.207351	-0.947773	-6.19441	-6.0499	-0.163568	-6.37926	0.0533022	-1.20467	-5.89082	-0.498633	0.046149	-6.488	-1.22362	-6.85569	-1.06473	-5.92196	-0.284062	-6.22084	-6.38697	-0.899727	-6.62425	-0.605435	0.127808	-6.02864	0.202759	0.110977	-6.22892	-6.76902	-0.167158	-0.289692	-6.18575	-0.997439	-0.830468	-0.136863	-6.27552	-5.3475	-5.48467	-5.40555	-5.60746	-1.50611	-5.41776	-5.5321	-1.64614	-5.6433	-5.66006	-5.71823	-5.57749	-0.991068	-5.18207	-5.34498	-5.34021
Q9D172	Glutamine amidotransferase-like class 1 domain-containing protein 3A, mitochondrial	Gatd3a	-6.30418	-1.7011	-2.31197	-2.3646	-2.10186	-6.00163	-6.0501	-5.966	-6.15433	-6.80381	-2.1089	-2.83461	-2.45986	-2.29354	-2.18365	-2.02227	-2.07606	-6.47778	-1.66216	-2.61638	-1.07714	-2.06932	-5.89788	-2.66991	-1.94303	-1.4982	-2.19708	-0.832598	-0.976729	-6.0803	-2.81631	0.0942005	-6.82408	-2.80312	-1.46435	-5.75205	-1.82942	-2.54148	-6.34727	-6.7593	-1.16573	-3.46604	-2.84902	-3.56353	-1.89158	-2.8807	-1.50368	1.86096	2.32091	2.03961	2.76548	2.08221	2.37191	1.9437	1.7556	2.61962	2.9337	2.3911	1.51762	2.34178	0.138437	1.89794	1.98271
Q9D198	Pre-mRNA-splicing factor SYF2	Syf2	-6.21714	-5.96504	-5.95627	-6.62547	-5.84238	-6.10262	-5.87991	-5.97839	-5.91433	-6.61992	-6.19219	-6.7987	-5.98169	-6.01476	-6.00541	-6.22797	-6.11501	-6.52611	-6.08597	-5.9052	-5.97576	-5.94051	-6.09008	-6.29171	-6.40121	-6.86274	-6.07524	-5.99041	-6.16071	-6.15148	-6.16968	-6.15204	-6.6954	-6.52893	-6.14203	-5.8929	-5.76921	-5.95498	-6.28836	-6.6719	-6.54662	-6.6263	0.235709	-6.02303	-5.96469	-5.76741	-6.07345	0.60038	1.22258	-5.59623	-5.75601	-5.63104	-5.68684	-5.74284	-5.57263	-5.60676	-5.51932	-5.62789	0.998911	-5.96189	-5.03798	-5.42872	-5.32058
Q9D1C9	Ribosomal RNA-processing protein 7 homolog A	Rrp7a	-1.45874	-1.19737	-0.932642	-6.62645	0.106414	-1.86463	-1.34202	-2.5048	-5.94475	-6.81927	-0.514332	-1.75638	-0.252941	-0.00277302	0.527977	-0.582184	-1.78438	-6.42354	-1.30438	-1.13784	-0.119197	-0.415877	-0.687813	-6.24412	-1.06666	-7.02299	-1.40403	-0.609988	-0.650192	-0.303798	-0.678641	-1.19798	-2.90177	-2.42256	-0.837218	0.0686477	0.0453034	-0.476082	-1.81586	-6.76721	-1.96524	-1.14594	-2.28017	-2.72437	0.265866	0.160775	0.133415	-5.38701	-5.32456	-5.50772	-3.82548	-5.73425	-5.57169	-5.75932	-5.60576	-5.56942	-5.54056	-5.47309	-5.45273	-5.88962	-5.21357	-5.37804	-5.38478
Q9D1D4	Transmembrane emp24 domain-containing protein 10	Tmed10	-6.41644	-6.19416	-6.17708	-6.79489	-5.76741	-6.09172	-5.95712	-6.14656	-6.13034	-6.85342	-2.86158	-6.73087	-5.81439	-6.11916	-5.97535	-6.17796	-6.23156	-6.53177	-3.89974	-5.88191	-5.81875	-5.72131	-5.96951	-6.43592	-6.26813	-6.78219	-1.69929	-1.14184	-6.09632	-6.23829	-6.19651	-6.13594	-6.53724	-6.44993	-6.10621	-5.98271	-5.86566	-5.74647	-6.24515	-6.76159	-6.379	-6.50903	-6.27938	0.596829	-5.91943	-5.7905	-6.30567	0.969779	-0.215773	1.05662	1.74112	2.57476	2.00485	2.37766	1.98817	1.74132	0.852666	1.41503	-0.321342	2.73999	0.28876	1.84388	0.541034
Q9D1G1	Ras-related protein Rab-1B	Rab1b	-2.11586	-1.53216	-2.00209	-6.73994	-1.57403	-2.8422	-3.02951	-6.0406	-5.9935	-6.6226	-1.0279	-2.63634	-1.56365	-6.02392	-1.7692	-6.24477	-6.18871	-6.64943	-0.486386	-6.02121	-1.67571	-1.79534	-1.85969	-6.23948	-1.88252	-6.78346	-1.42887	-6.16847	-2.20953	-2.05135	-6.43212	-0.927226	-6.59132	-2.20923	-0.922952	-1.81383	-1.75221	-2.79076	-6.38265	-6.60489	-1.01202	-6.52824	-1.48882	-1.01782	-1.43261	-1.90566	-6.31291	-1.96243	-5.51072	-1.19058	-0.907918	-0.868452	-0.432109	0.021096	0.00929333	0.369297	-0.229948	-1.0757	-2.77706	0.206934	-5.04411	-1.09488	-1.59206
Q9D1H6	NADH dehydrogenase [ubiquinone] 1 alpha subcomplex assembly factor 4	Ndufaf4	-1.50433	-1.87377	-5.93718	-2.36675	-5.93172	-5.9553	-1.52149	-1.75622	-6.1102	-1.85988	-6.10892	-1.47734	-5.99355	-2.0606	-6.16153	-2.67633	-6.12473	-1.96319	-2.31067	-1.11327	-1.6745	-5.95308	-1.52784	-6.20278	-0.876641	-6.89352	-1.68568	-0.601666	-2.67394	-0.77246	-6.23537	-1.20762	-2.28006	-1.31071	-2.03443	-2.1113	-2.34854	-5.72188	-6.40621	-6.60178	-1.53703	-1.35159	-6.15471	-5.86205	-5.84945	-2.14253	-6.1387	-1.27828	-1.21836	-1.2864	-2.31017	-2.07619	-2.02201	-2.08782	-1.47804	-2.56486	-5.72167	-1.73323	-5.37249	-5.80576	-5.25184	-5.3673	-2.37726
Q9D1I5	Methylmalonyl-CoA epimerase, mitochondrial	Mcee	-6.26338	-5.9791	-6.03199	-6.73331	-5.83365	-6.08874	-6.05179	-6.20011	-6.11458	-6.8578	-6.00132	-6.76305	-5.81144	-5.97885	-5.93857	-6.23995	-6.14872	-6.62222	-6.08638	-5.80599	-5.9625	-5.94832	-5.8452	-6.29639	-6.18737	-6.86965	-6.06977	-6.05791	-5.95084	-6.27265	-6.22623	-6.27944	-6.64694	-6.44897	-6.00753	-5.87563	-5.72447	-5.79647	-6.29419	-6.6422	-6.28557	-6.5086	-6.267	0.015006	-5.94753	-5.78336	-6.18704	-5.53718	-1.13678	-0.681169	0.54183	-1.85661	0.739793	-0.29866	0.857411	-0.538131	1.06686	0.19716	-1.81732	1.11533	0.404907	0.910312	0.629405
Q9D1I6	39S ribosomal protein L14, mitochondrial	Mrpl14	-6.41984	-1.2508	-2.26971	-6.74066	-1.13736	-6.05343	-6.05876	-6.03171	-5.95979	-6.89962	-0.995518	-6.78589	-1.43721	-5.96133	0.114482	-6.20296	-1.07085	-6.37325	-1.44127	-6.04651	-2.34088	-1.59879	-1.33294	-6.25411	-6.21	-6.82962	-6.1693	-6.16945	-6.19006	-0.857567	-6.32162	-6.15476	-6.56849	-6.37343	-5.98974	-1.84526	-5.76962	-5.70173	-6.16792	-6.53753	-6.50005	-6.6144	-6.22963	-5.96101	-1.20147	-1.19208	-6.06119	-5.43507	-5.54915	-2.22702	-5.5971	-1.99047	-5.4458	-2.32021	-1.18298	-1.87305	-5.56176	-5.65849	-5.49817	-2.26559	-5.11096	-5.34251	-5.27993
Q9D1J3	SAP domain-containing ribonucleoprotein	Sarnp	-6.1645	-6.11444	-6.01793	-2.56864	-0.766729	-5.9552	-6.04729	-6.10499	-5.96954	-6.87733	-6.03446	-6.63036	-6.02042	-1.00574	-0.981799	-0.860901	-6.04471	-6.55188	-0.516927	-0.176779	-5.81017	-5.71529	-5.84926	-6.37413	-6.28213	-7.01977	-6.04732	-6.12161	-1.03999	-0.519394	-6.22714	-6.05134	-6.60505	-6.4325	-0.660027	-5.92772	-5.9886	-5.70951	-6.17305	-6.60677	-6.52131	-6.7049	-6.26403	-5.90719	-1.02034	-0.725807	-6.11755	3.12872	3.56702	2.01881	1.42276	1.45341	1.52687	1.67749	1.2463	1.09694	1.53144	0.243293	2.86433	-0.592058	0.32877	-0.699531	0.082565
Q9D1L0	Coiled-coil-helix-coiled-coil-helix domain-containing protein 2	Chchd2	-6.2585	-6.03194	-6.13655	-6.64814	-5.88646	-6.14639	-6.00206	-6.12201	-6.17076	-6.88685	-6.05646	-6.77602	-5.92791	-6.18008	-6.01675	-6.15127	-6.09333	-6.54641	-6.18031	-5.93092	-5.88149	-5.92532	-5.83324	-6.3026	-6.25834	-6.87236	-6.20579	-6.08007	-6.18302	-6.19817	-6.42763	-6.32431	-6.67975	-6.49106	-6.17996	-5.79665	-5.96442	-5.87103	-6.38867	-6.47242	-6.43987	-6.64591	-6.02614	-5.79419	-1.00205	-6.01728	-6.21826	0.242624	4.32445	1.65398	1.23866	0.432185	1.10408	0.826532	1.35127	2.4831	1.84	1.18415	2.8551	1.32112	1.38283	0.759022	0.930463
Q9D1M7	Peptidyl-prolyl cis-trans isomerase FKBP11	Fkbp11	-2.12413	-0.136895	-0.793767	-6.65174	-5.88111	-5.95149	-0.446629	-6.17951	0.443263	-0.699846	0.0688344	-6.64151	1.50944	-5.98656	0.582036	-6.11389	-1.05198	-1.93437	-0.792361	-5.89447	-6.06963	-5.99253	-0.334312	-6.32617	-6.13237	-0.67243	-2.04753	1.05754	-5.96772	0.0662563	-6.22137	-0.907026	-6.64272	0.307845	0.845396	-0.826312	-5.76208	-5.96068	-6.32759	1.51488	-6.33775	0.0353544	-2.4402	0.169431	-6.08294	-0.34102	-6.06581	0.539189	-5.50652	-5.44069	-5.68096	-1.47143	-5.51302	-1.15516	-1.38877	-0.335021	-5.56715	-0.468335	-5.47689	-0.81717	-5.22094	0.31047	-5.55503
Q9D1N9	39S ribosomal protein L21, mitochondrial	Mrpl21	-6.33031	-2.48853	-2.04089	-1.07009	-2.47262	-2.1336	-1.57814	-1.33362	-5.98854	-6.65318	-2.05216	-6.70214	-1.74553	-1.78289	-1.62343	-6.02401	-2.44193	-6.37764	-1.90245	-5.78208	-1.99278	-2.06375	-1.31641	-6.29266	-6.30859	-6.78613	-5.95868	-6.0118	-1.57747	-6.26512	-6.36752	-6.146	-6.53941	-6.27993	-1.69848	-5.98096	-5.91301	-5.9731	-0.83631	-6.65718	-6.54194	-6.55156	-6.18787	-5.97739	-5.99896	-1.63837	-6.1571	-5.49072	-5.60648	-5.45592	-3.11144	-5.71578	-5.57374	-5.60586	-5.52152	-5.69551	-3.30942	-5.66335	-2.82152	-5.8641	-5.06589	-5.33228	-5.44944
Q9D1Q6	Endoplasmic reticulum resident protein 44	Erp44	-6.39324	-4.42003	-6.05449	-6.84212	-6.03884	-3.40016	-6.02453	-6.10072	-5.9522	-6.73522	-6.1037	-6.66779	-6.04699	-6.19302	-2.30281	-3.61657	-6.20395	-6.53581	-5.96564	-5.88155	-5.98565	-5.84134	-5.90186	-6.48411	-6.20647	-6.79176	-3.20742	-6.1502	-2.99587	-6.31252	-6.37464	-6.14301	-6.79437	-6.48426	-6.04972	-5.769	-5.89991	-5.75161	-6.38118	-6.53105	-6.54306	-6.52667	-6.15432	-5.74735	-0.435648	-5.99642	-6.29184	2.78949	0.471478	0.930521	1.39368	0.947083	0.268824	1.26945	1.54947	1.46352	-0.273576	0.494167	-0.896236	1.43921	-3.09332	1.00648	0.263977
Q9D1R9	60S ribosomal protein L34	Rpl34	3.6436	3.64094	3.80152	2.90133	3.21056	2.24388	2.7922	1.97839	1.60131	2.89267	4.06062	3.48134	3.25697	3.41656	3.49526	2.68328	3.74125	3.42435	3.39566	2.41911	2.41126	2.66155	3.11144	1.38618	4.33158	2.70276	3.20844	2.5648	3.53915	3.24776	2.45531	3.89588	3.98362	3.50754	3.90712	3.01802	3.20478	2.64645	2.85533	1.82299	2.92259	3.45834	2.84169	1.98022	3.35344	3.71638	2.69892	4.21805	3.87034	3.86152	3.51571	4.33153	3.77963	2.94948	4.10828	3.88605	3.61705	4.60826	3.8022	3.66629	2.84851	4.18754	3.70146
Q9D287	Pre-mRNA-splicing factor SPF27	Bcas2	0.970684	1.3456	0.745553	-1.01752	-0.0801737	-0.892863	-0.0763961	0.242242	-1.72455	-0.694293	1.21478	2.1101	-0.77639	1.14708	1.02031	0.833876	0.954573	0.702497	1.22019	-0.398665	0.467969	0.43456	0.682701	-6.38829	0.867854	0.542951	2.82945	-0.100552	1.29082	0.378821	1.20686	1.46155	0.408484	-0.5341	0.97561	-0.142637	-0.408826	0.612983	1.49486	-6.51043	0.588175	-0.196906	2.53115	-0.312019	0.236582	0.386318	0.318915	-0.706461	-0.773517	-1.38521	-1.17344	0.276902	-1.48221	-0.956923	-0.552499	-0.3335	-0.674248	-2.28202	-5.47649	-5.83206	-5.07563	-5.51337	-1.51465
Q9D2C7	Bax inhibitor 1	Tmbim6	0.13041	0.922594	1.12599	-6.62693	0.446701	0.161138	-5.92755	-0.0422822	-6.06731	-6.61336	-6.04212	-6.64803	0.366165	-0.7797	-6.19121	1.06033	0.933943	-6.41827	1.46764	0.065343	0.533432	0.400146	1.1386	-6.25107	-6.24394	-6.90484	1.47944	-6.14397	1.15788	-6.27693	0.429597	0.637356	-6.79057	0.275973	-0.898445	0.72448	0.965682	0.407751	-6.17188	-6.75784	-6.33678	-6.62795	-6.21376	0.00456643	1.57821	0.757893	1.25886	-0.873576	-0.730465	1.27798	1.48997	0.734107	0.180944	0.16322	-0.142433	0.195524	1.48359	-0.439975	0.00977415	0.192881	-5.07304	1.10175	0.463965
Q9D2G2	Dihydrolipoyllysine-residue succinyltransferase component of 2-oxoglutarate dehydrogenase complex, mitochondrial	Dlst	-6.38415	-6.13753	-3.10256	-6.71918	-5.90087	-5.96485	-5.83467	-6.03544	-6.0957	-6.83621	-6.1192	-6.85049	-4.19971	-5.94835	-6.11276	-6.08399	-6.15457	-6.36416	-6.21237	-5.86444	-6.08869	-3.40267	-6.00865	-6.30158	-6.25999	-6.86125	-6.06231	-6.18911	-6.00842	-6.1549	-6.41748	-6.12363	-6.61119	-6.25969	-5.99923	-5.74485	-5.89145	-5.86586	-6.36331	-6.69488	-6.37236	-6.77772	-4.64574	-2.9682	-5.91964	-5.78389	-6.29224	1.69643	1.52479	2.37774	2.65869	2.0331	2.18624	2.60043	2.44364	2.77692	2.59442	2.08027	1.70961	2.98189	0.69702	2.25934	1.82309
Q9D2R6	Cytochrome c oxidase assembly factor 3 homolog, mitochondrial	Coa3	-6.30441	-1.39059	-0.360881	-6.83281	-6.01751	-6.06664	-6.08099	-6.15185	-5.95347	-6.70177	-6.15086	-6.67621	-5.8141	-6.00579	-6.12756	-6.15411	-6.24638	0.843528	-0.981472	-5.80708	-5.8576	-6.00306	-5.96747	-6.27183	-6.29577	-6.89421	-6.03974	-6.17482	-5.97405	-6.22088	-6.46251	-2.0769	-0.461664	0.576055	-0.218099	-6.02796	-5.87311	-5.79231	-6.2174	-6.75459	-6.514	-6.61749	-6.25054	-6.02218	-5.91922	-6.00146	-6.2633	-5.36525	0.978462	0.68575	0.165458	-5.7341	-5.49022	-5.54082	-5.50237	0.0560952	-0.204644	-0.49561	0.867676	-5.71209	-5.17274	-5.54535	-5.28872
Q9D2R8	28S ribosomal protein S33, mitochondrial	Mrps33	-0.425092	1.08574	0.890976	1.33986	0.865468	-6.03008	0.462773	-0.611352	-0.0622633	1.09412	0.788429	1.56157	-1.61964	-0.642447	-0.730252	-6.22031	-0.479011	0.950647	1.76817	-6.04608	-0.741161	-1.14157	-0.680236	-6.36297	1.51072	1.51041	0.723948	-0.52551	-0.556905	-1.87796	-1.03423	1.18981	1.85167	1.9975	2.09199	-1.27683	1.8317	-0.956129	-1.48592	1.32779	2.09112	1.40994	0.78515	1.50656	-0.979426	-1.09378	-0.92903	-5.34304	-5.32507	-5.58849	0.0664857	-0.99229	-5.54256	-5.77311	-3.14871	-5.49892	-1.64578	-5.7496	-5.63593	-5.81754	-5.02307	-5.28057	-5.53927
Q9D379	Epoxide hydrolase 1	Ephx1	-4.78702	-1.31769	-2.1342	-2.66066	-1.34615	-2.35664	-1.91215	-5.99121	-1.96145	-4.49064	-1.92948	-4.56229	-4.1471	-6.18017	-2.87737	-1.5222	-1.94451	-3.38007	-4.6793	-3.02656	-5.24265	-2.38522	-3.59127	-2.31903	-1.51593	-6.89464	-0.937411	-2.05752	-6.15136	-3.07588	-6.43731	-1.27024	-6.59165	-2.29245	-6.14835	-1.98804	-5.80507	-2.44057	-2.69025	-6.62286	-6.37146	-4.56543	-3.58364	-2.92036	-1.77235	-3.49339	-6.04947	2.19431	1.36392	3.41546	3.8484	3.81612	2.26911	3.43873	3.2416	3.29451	2.75475	3.74848	1.38018	4.11765	0.594077	3.70305	2.34755
Q9D3B1	Very-long-chain (3R)-3-hydroxyacyl-CoA dehydratase 2	Hacd2	2.16809	2.9329	3.56454	0.478888	-1.13801	1.44591	2.39655	1.69355	-0.200819	-6.7846	1.80069	-0.890042	3.10463	0.616402	1.47947	-1.13823	0.80526	0.771623	3.47001	-1.45418	1.72312	2.82497	3.17392	-1.4852	0.77934	-1.62099	0.564064	1.72094	1.75261	0.270052	-1.88117	0.752868	-0.291954	3.20238	3.43328	0.875518	2.07301	2.44192	2.01894	1.80217	0.970065	0.210052	-0.446857	2.22677	1.82997	0.441004	-0.485044	-0.663496	-5.54762	-0.137322	0.687447	-0.00664069	-1.05442	0.357093	-0.140737	0.235866	0.0751528	-0.291282	-2.40816	-0.31307	-2.61748	0.214606	-1.12902
Q9D3D9	ATP synthase subunit delta, mitochondrial	Atp5f1d	0.20033	1.20952	3.11519	-0.028675	0.0397139	-6.13465	-0.487578	0.96611	0.118232	-6.70194	0.105133	-6.64672	1.78423	1.5043	0.559556	-6.19418	0.221	0.884436	3.03059	-0.33743	-5.8878	3.52196	2.58831	-1.35297	1.47352	-6.79751	1.04016	1.62828	1.9523	-6.19772	-6.37612	0.73626	-6.71309	2.32316	2.73156	1.17487	1.88761	2.55503	-0.304611	-6.52196	1.6179	-0.4028	0.94741	1.41791	-6.0448	1.06391	-6.24508	5.49643	3.85637	5.01248	5.58046	4.42339	4.28948	5.42024	4.59186	3.67567	3.90454	3.99189	4.23336	4.86149	1.57251	4.16248	3.06675
Q9D404	3-oxoacyl-[acyl-carrier-protein] synthase, mitochondrial	Oxsm	-6.1794	-6.1794	-6.04694	-6.74182	-5.7758	-5.94365	-5.85411	-6.01156	-5.93249	-6.90192	-6.11101	-6.67453	-5.97901	-5.99063	-6.19179	-6.05636	-3.80627	-6.39762	-6.14446	-5.88496	-6.10661	-5.97643	-5.84493	-6.21833	-6.39666	-1.93679	-3.11073	-6.1198	-6.14639	-6.21951	-6.33674	-6.19511	-6.7271	-6.31153	-6.08061	-5.76321	-5.76578	-5.67681	-6.21821	-6.6917	-6.28276	-6.68897	-6.07131	-5.84903	-6.01929	-6.028	-6.22794	-1.56436	-5.48624	-1.59128	-0.896098	-0.550255	-1.0033	-1.90137	-2.82414	-3.48686	-1.81393	-2.85311	-5.56406	-1.04043	-5.13532	-0.320956	-1.38534
Q9D517	1-acyl-sn-glycerol-3-phosphate acyltransferase gamma	Agpat3	-6.15705	-3.2464	-0.695173	-6.82915	-5.91044	-6.1725	-2.0092	-6.13465	-5.99454	-6.615	-2.67538	-6.69923	-6.00531	-6.0976	-6.0065	-6.14012	-4.12051	-6.41369	-5.97513	-6.01667	-1.98281	-2.60449	-3.90019	-6.29851	-6.37911	-6.97668	-6.19424	-6.04233	-5.96497	-6.05741	-6.2157	-3.48961	-6.69102	-1.9772	-2.59898	-5.93686	-5.70421	-5.91333	-6.32241	-6.51582	-6.40562	-6.72641	-6.30049	-5.94964	-6.09878	-5.92481	-6.06217	-5.57441	-5.3546	-3.6017	-1.78119	-0.772378	-1.66344	-2.38642	-1.58555	-2.36973	-2.17935	-2.4401	-5.5819	-1.27621	-5.22336	-2.88933	-3.46314
Q9D554	Splicing factor 3A subunit 3	Sf3a3	-6.36835	-1.83714	-3.26086	-6.61988	-4.56839	-5.99977	-5.94932	-6.25327	-6.0842	-6.85031	-6.08378	-6.71916	-5.99725	-1.64603	-1.50311	-6.13672	-6.28224	-6.40198	-5.98807	-5.88897	-6.00406	-2.21856	-5.8732	-2.78507	-6.39609	-6.76614	-3.09403	-2.57411	-1.78365	-4.46128	-6.36513	-4.34019	-6.80702	-6.53239	-2.70086	-1.321	-4.31117	-2.47262	-6.15715	-6.65693	-6.3813	-6.50465	-2.51005	-5.9659	-1.31734	-1.84215	-1.77875	0.474056	0.345734	-0.211726	0.19418	-0.0600648	-0.104034	0.677506	0.251368	-1.17159	0.254557	-1.08363	-0.0312111	-0.798674	-2.09601	-0.18531	0.0496612
Q9D5T0	ATPase family AAA domain-containing protein 1	Atad1	-6.29939	-6.00878	-6.17204	-6.61398	-5.8559	-5.90952	-6.01912	-6.16891	-6.02427	-6.80647	-6.12533	-6.63444	-5.80653	-6.18625	-5.23456	-6.01048	-6.10397	-6.58215	-6.09955	-5.82728	-5.91586	-5.90825	-4.70066	-6.34286	-6.40626	-6.91938	-5.95893	-6.0676	-6.08617	-6.3207	-6.44792	-6.26762	-6.82708	-6.31753	-6.14944	-5.98921	-5.79715	-5.8334	-6.33006	-6.71071	-6.53498	-6.68585	-6.02553	-6.10008	-5.86308	-5.55267	-6.07341	-5.40555	-5.42159	-1.05101	-1.05545	-3.54822	-1.56545	-1.65197	-2.43202	-5.58882	-5.62104	-5.46865	-5.59048	-4.31773	-5.13569	-3.9362	-4.48047
Q9D665	Short-chain dehydrogenase/reductase family 42E member 1	Sdr42e1	-0.768262	0.110003	-0.983681	-6.56285	0.784144	-6.07447	-1.34868	-6.0465	-5.89357	-6.646	-0.24427	-6.83696	-1.99606	-2.23179	-1.1587	-0.794759	-0.1388	-6.61221	-1.22622	-0.0904855	-0.495617	-0.855293	-0.417619	-6.37437	-1.28003	-6.87493	0.102272	-6.10891	-0.098962	-1.46289	-6.22658	0.256359	-6.80612	-6.47136	-1.22422	0.30722	-0.658581	-1.32661	-6.34605	-6.52196	-1.82563	-6.49134	-2.67971	-5.95038	-0.313138	-0.206137	-6.12744	-5.61558	-3.3168	-5.65263	-5.48367	-2.88636	-3.23588	-2.96593	-5.61406	-5.58554	-5.55569	-5.74462	-2.91251	-5.87322	-5.23537	-5.36139	-5.32128
Q9D6J5	NADH dehydrogenase [ubiquinone] 1 beta subcomplex subunit 8, mitochondrial	Ndufb8	-6.38724	-6.17349	-1.21418	-6.74525	-5.81769	-6.13503	-6.07657	-6.23731	-6.0651	-2.04205	-6.10642	-6.85049	-5.83303	-6.01087	-6.11031	-6.22708	-6.19876	-1.84752	-5.95511	-5.80247	-6.09644	-5.88763	-5.96794	-6.19825	-6.15346	-6.84158	-6.19316	-6.08973	-5.95442	-6.227	-6.28591	-6.08407	-6.81363	-6.53274	-1.16192	-5.81191	-5.76127	-1.38007	-6.20832	-6.74486	-6.54848	-6.48354	-6.10784	-5.86109	-5.91088	-5.81145	-6.27273	1.94018	0.854366	1.89843	1.81192	0.317772	-0.0400206	0.761731	1.6071	1.79339	1.40881	-0.887897	-0.0475443	0.255943	0.558554	-1.34587	-1.01899
Q9D6J6	NADH dehydrogenase [ubiquinone] flavoprotein 2, mitochondrial	Ndufv2	-6.27538	-5.94489	0.374055	-6.68452	-5.93233	-6.05758	-3.37668	-6.26189	-6.0657	-6.85685	-6.17374	-6.83666	-5.95608	-5.98632	-6.14318	-6.13103	-3.2977	-1.82893	-0.0425057	-5.90616	-5.9008	-0.886934	-5.91803	-6.30816	-6.35447	-6.86064	-6.17379	-5.95721	-6.18377	-6.05846	-6.37192	-6.09323	-6.79607	-1.12665	-1.66243	-5.88731	-5.70491	-1.43259	-6.26473	-6.48461	-6.46144	-6.71408	-6.04485	-5.86796	-5.91849	-5.75051	-6.20216	-1.45654	0.563908	0.926583	2.45582	1.16864	0.739366	1.96174	2.21942	0.516765	0.106061	-1.84992	-3.67025	1.72498	-2.28586	0.653102	0.111979
Q9D6K5	Synaptojanin-2-binding protein	Synj2bp	5.48274	4.99672	-6.08663	5.30106	-5.9747	6.30946	5.54658	6.5722	5.31595	-6.60331	-6.02193	-6.69456	5.16708	-6.24143	5.01732	-0.875563	5.64596	6.1694	4.49309	5.48129	5.56	5.42529	5.67802	-0.662203	-6.36742	-6.87985	-6.04699	-5.98459	-6.06539	6.3336	-6.25047	-1.39206	6.16525	-6.32883	-6.05173	-5.89295	5.64496	-3.43714	6.14946	-6.6157	-6.42791	-6.72153	-6.28938	-5.92107	-5.91045	-5.89709	-6.0882	-1.49806	-1.52106	-0.236088	-0.824083	-1.81014	-0.21754	0.18918	-1.40754	-1.31029	-1.09758	-1.38773	-2.14319	-0.161817	-5.1961	-1.4737	-5.38603
Q9D6M3	Mitochondrial glutamate carrier 1	Slc25a22	0.59652	1.60819	2.96668	-0.282991	-0.403522	-6.07747	2.68891	0.149679	-0.570764	-6.67978	1.46182	-1.21057	1.14282	0.528251	-0.0400401	0.13238	0.551891	0.518248	2.93839	0.411218	0.00775192	3.37891	2.49333	-6.30533	-1.53833	-7.032	0.715815	-0.135915	1.06746	-1.09509	-0.564368	1.52093	-6.74668	2.27193	2.51956	-0.04106	-0.215857	3.20114	2.08932	-6.7659	0.326468	-3.63623	-0.230169	1.5125	0.924912	-0.148386	-0.884898	-0.234112	-0.896898	2.77614	2.94219	1.47309	1.14658	2.0256	2.34193	1.36759	1.43481	1.31472	-1.39283	1.95679	-1.74066	2.02745	1.15233
Q9D6R2	Isocitrate dehydrogenase [NAD] subunit alpha, mitochondrial	Idh3a	-1.05466	1.75426	1.41365	-6.74995	1.10271	-6.13433	-1.35821	-6.19165	-4.38162	-6.69292	-0.509058	-6.87097	-1.44584	0.132974	-0.937618	-2.50042	-0.062264	-6.38405	1.63363	-0.502012	-0.608697	-1.66066	0.42095	-6.4396	-2.03488	-7.04745	0.0136654	-6.02932	-1.07298	-1.75018	-6.22395	-0.145539	-6.53044	-0.0914659	0.857862	0.0685705	0.000573234	-5.68955	-1.862	-6.68485	-2.43534	-6.64808	-1.93442	-1.93584	-0.21606	-5.93016	-2.05646	-0.524467	-0.460903	1.13727	1.66996	1.28884	1.41328	1.16781	1.27184	1.57355	1.70919	1.44506	-1.4828	1.7549	-2.38145	0.171001	-0.802973
Q9D6S7	Ribosome-recycling factor, mitochondrial	Mrrf	-6.19532	-2.57686	-6.0281	-6.61752	-5.94454	-6.12807	-6.01542	-6.23225	-6.12715	-6.76358	-6.1781	-6.87893	-6.01965	-6.04194	-6.05002	-6.12887	-6.10854	-6.41904	-6.18921	-5.8186	-5.8441	-4.35693	-5.874	-6.25195	-6.1665	-7.01398	-6.02571	-6.07872	-1.44427	-6.22652	-6.17598	-6.24417	-6.64054	-6.31308	-6.12327	-5.87712	-5.86012	-5.96787	-6.39972	-6.74644	-6.35813	-6.62381	-6.089	-5.80133	-5.88764	-5.75176	-6.24995	-0.738238	-0.412652	-1.1291	-0.215233	-2.36667	0.107585	-0.532808	-0.544618	-0.788484	-0.393812	-0.993896	-0.521447	0.216403	-0.997109	-0.868565	-0.945068
Q9D6T0	Nitric oxide synthase-interacting protein	Nosip	-6.21313	-2.04004	-6.14722	-6.77797	-2.4136	-6.06258	-5.95321	-6.1842	-6.06072	-6.63821	-2.26143	-6.73466	-5.85452	-6.01733	-0.870928	-1.63878	-2.67879	-6.52142	-6.18886	-5.79149	-2.24426	-5.81672	-2.64578	-6.46533	-6.20384	-6.87947	-2.79842	-5.93411	-6.06755	-1.39999	-2.42717	-2.67377	-6.77627	-6.42204	-6.0126	-1.51594	-1.5562	-5.8235	-6.26565	-6.62841	-6.50564	-6.70244	-3.30909	-5.94043	-2.76379	-0.862016	-1.73475	-5.33146	-5.37636	-5.6845	-5.61892	-5.60457	-5.47448	-5.7031	-5.46526	-5.7174	-5.73485	-5.71353	-5.51213	-5.89689	-5.04534	-5.50615	-5.49944
Q9D6U8	Protein FAM162A	Fam162a	-6.19977	-6.20494	-1.57988	-6.70695	-5.87247	-5.93577	-6.0635	-5.97724	-5.98726	-6.6309	-6.14408	-6.64502	-5.97333	-6.11662	-6.09226	-6.1289	-6.28076	-6.41754	-6.0688	-0.386857	-5.88827	-5.80919	-5.95192	-6.40408	-6.20599	-6.82841	-6.14191	-6.14236	-6.00271	-6.07736	-6.21753	-6.3019	-6.61928	-6.46936	-6.26206	-5.91509	-5.81152	-5.69168	-6.33158	-1.35173	-0.62849	-6.76212	-6.2347	-5.92251	-5.95946	-5.92209	-6.18162	0.610717	0.828847	-0.654937	0.945806	-0.788961	-0.0277578	0.39471	0.817566	0.539899	-0.470349	-0.829593	0.162621	0.0414627	0.389777	-1.60317	0.0682092
Q9D6Y7	Mitochondrial peptide methionine sulfoxide reductase	Msra	-6.24361	-6.025	-6.1293	-6.81299	-5.85684	-6.16674	-2.27823	-6.15791	-6.11062	-6.78977	-6.005	-6.8497	-5.86842	-6.00273	-6.2016	-6.08285	-6.27304	-6.43301	-6.02617	-5.77962	-6.03637	-5.88954	-5.86895	-6.30871	-6.1105	-6.88128	-6.00355	-6.06585	-6.20856	-6.2037	-6.2686	-6.04481	-6.62624	-6.40512	-6.20616	-5.77686	-5.73502	-5.94183	-6.35118	-6.51178	-6.45081	-6.50845	-6.27453	-5.91848	-6.08004	-5.78845	-6.09781	-0.345762	1.28965	0.0167666	1.31369	0.644504	1.14873	0.345118	0.534361	1.48086	1.43201	0.484149	-0.125111	1.58222	-2.31198	0.976748	-0.136469
Q9D6Z1	Nucleolar protein 56	Nop56	5.08136	5.40866	5.42805	2.52675	5.41934	3.92399	4.52822	3.17189	3.49379	1.63517	5.48479	3.51522	4.48824	4.81683	5.80412	5.11608	5.47243	2.7573	5.02102	5.01807	4.88072	5.39149	4.88375	1.41737	3.53035	2.21577	5.74633	3.10834	5.09844	5.41802	4.83785	5.73073	2.88785	3.94459	4.72953	5.26243	4.71776	4.60396	3.86372	1.24987	3.87662	3.54257	5.02888	3.95528	5.17971	5.83192	4.86045	0.407692	-0.400131	1.00676	0.74916	0.976796	0.810846	1.47674	0.665908	0.243109	0.979483	0.453615	-0.709937	0.117849	0.390722	0.874109	-0.565184
Q9D710	Thioredoxin-related transmembrane protein 2	Tmx2	-6.27225	-6.08424	-5.94751	-6.77939	-6.05075	-5.9234	-5.98544	-6.00804	-5.89883	-6.88245	-6.03941	-6.6934	-5.94725	-6.21102	-5.9373	-6.20865	-6.13986	-6.3881	-5.98733	-5.87955	-5.90799	-5.93716	-5.81191	-6.3239	-6.32365	-6.90665	-6.19792	-6.1932	-6.19309	-6.22893	-6.37681	-6.07522	-6.82046	-6.49496	-6.26957	-5.80665	-5.69384	-5.78637	-6.33904	-6.62343	-6.48512	-6.71185	-6.25424	-5.8948	-6.0712	-5.89123	-0.469519	-2.44616	-5.42946	-0.524442	-1.57507	-1.56968	-5.50918	-1.85496	-2.70322	-1.40658	-3.00456	-3.8256	-5.55722	-0.3457	-5.1943	-2.31361	-3.02437
Q9D773	39S ribosomal protein L2, mitochondrial	Mrpl2	-6.33687	-6.17279	-5.91161	-6.65741	-3.01684	-5.97339	-5.84702	-2.81741	-5.90168	-6.72774	-6.14761	-6.76943	-0.678253	-0.903055	-5.99101	-1.47796	-6.13465	-6.4028	-6.20125	-5.87757	-1.06772	-3.60742	-2.03989	-6.32279	-6.14818	-6.78417	-6.00354	-5.92589	-6.18258	-6.18562	-6.44621	-6.15845	-6.75753	-6.28231	-6.08611	-5.99539	-2.06933	-2.4929	-6.15789	-6.60181	-6.27224	-6.54202	-6.25556	-5.96714	0.510322	-1.94058	-1.44586	-5.51077	-5.38357	-5.58427	-1.99153	-5.61586	-5.64558	-5.58016	-4.4745	-5.61318	-5.51899	-5.57211	-5.46841	-4.89909	-5.21825	-5.41569	-5.43924
Q9D787	RING-type E3 ubiquitin-protein ligase PPIL2	Ppil2	-6.20484	-4.02907	-6.04512	-6.8139	-5.90408	-5.98966	-5.96141	-5.97042	-6.08073	-6.8813	-3.34154	-6.91432	-5.88017	-6.16407	-6.0625	-6.16746	-3.42476	-6.64174	-6.02098	-5.77541	-5.91471	-5.94372	-5.93263	-6.32413	-6.3549	-7.03936	-0.580645	-5.91857	-6.04981	-6.35183	-6.27065	-2.86485	-6.79918	-6.53788	-6.04447	-5.91886	-2.32366	-5.82077	-6.1551	-6.59981	-6.50406	-6.77627	-3.43082	-3.77384	-5.97583	-5.92182	-6.26322	-5.44547	-4.95555	-5.53588	-5.48282	-2.32782	-3.02208	-2.70836	-3.35267	-5.479	-5.482	-5.7452	-5.45061	-3.40392	-5.03021	-5.39485	-2.32252
Q9D7B6	Isobutyryl-CoA dehydrogenase, mitochondrial	Acad8	-3.08298	-2.99062	-1.31483	-6.71921	-6.00133	-6.11515	-5.84076	-5.98551	-5.99309	-6.66717	-2.2658	-6.81117	-3.46276	-4.20368	-4.36456	-6.16302	-3.901	-6.44564	-3.28416	-5.94911	-5.87752	-3.21072	-3.97267	-6.32816	-6.12009	-6.91041	-2.07829	-6.047	-3.37024	-6.23083	-6.30755	-4.37998	-6.62522	-6.44846	-3.50496	-2.20457	-5.91199	-5.7223	-6.34586	-6.70298	-6.30327	-6.52102	-6.29529	-5.82033	-6.07394	-2.92736	-6.29295	-0.727725	-0.0530681	0.86665	1.38113	0.713587	0.788684	0.840091	0.972183	0.890318	1.13192	0.763307	-0.406091	1.65666	-1.14615	0.184203	0.401727
Q9D7E4	UPF0449 protein C19orf25 homolog	sp|Q9D7E4|CS025_MOUSE	0.570883	-0.906106	-0.811518	-6.72269	-5.83607	-1.35731	-0.396131	-0.376794	-6.00415	-6.60659	-6.17524	-6.81808	-6.0154	-6.13685	-6.12057	-6.13926	-6.28042	2.26025	-6.11989	-5.92959	-6.02992	-0.0257512	-1.18152	-6.22282	0.120468	0.617497	-6.19017	-6.17025	-6.12308	-6.27986	-6.32701	-1.40725	-0.689693	-0.531398	-0.96412	-0.750018	-5.95672	0.414125	-0.0646398	0.234744	-6.41803	0.431319	-0.822241	-5.86828	-0.87939	-0.164676	-6.23024	-0.494615	-5.56619	-5.54052	-5.58613	-5.59429	-5.53611	-5.72877	-5.61541	-5.45201	-1.59198	-5.52482	-5.61791	-1.91227	-5.20104	-5.37674	-5.4045
Q9D7J4	Cytochrome c oxidase assembly protein COX20, mitochondrial	Cox20	-6.29043	-6.2019	-6.07	-6.66441	-5.83899	-6.09496	-5.99871	-6.25508	-5.98187	-6.69868	-6.18449	-6.78619	-5.9218	-6.07023	-6.1046	-6.1192	-6.20124	-6.5564	-6.1928	-6.0148	-5.82412	-5.83095	-5.8754	-6.29498	-6.36844	-6.95299	-6.01341	-6.07782	-6.20853	-6.0982	-6.20153	-6.13297	-6.66158	-6.42958	-6.13015	-5.75406	-5.7657	-2.02272	-6.37783	-6.53896	-6.4474	-6.69659	-6.27975	-5.76109	-5.85579	-6.04687	-6.16535	-2.28573	-5.50102	-0.599249	-0.776854	-1.806	-1.55223	-0.864635	-0.940472	-1.68577	-1.75407	-1.47594	-5.58591	-1.71725	-5.12788	-2.25222	-1.90331
Q9D7J9	Enoyl-CoA hydratase domain-containing protein 3, mitochondrial	Echdc3	-6.39777	-5.97832	-6.14447	-6.79117	-6.03318	-6.05271	-5.89478	-6.09721	-5.9676	-6.86082	-3.99574	-6.63379	-5.95027	-6.2114	-5.94513	-6.11634	-6.30156	-6.55457	-5.97633	-5.93038	-6.04786	-5.8909	-5.94417	-6.37005	-6.40252	-7.03616	-6.05756	-5.96411	-6.19939	-6.13909	-6.37068	-6.09103	-6.73571	-6.49757	-2.4758	-5.91751	-5.98706	-5.86065	-6.22952	-6.7605	-2.36157	-6.71177	-6.2817	-5.75432	-5.84487	-5.85438	-6.10547	0.960643	2.55369	1.79669	2.66712	1.88843	2.78858	1.41671	1.81621	1.19071	2.71982	0.0948128	0.467607	2.21882	-1.3529	1.6017	1.56444
Q9D7N3	28S ribosomal protein S9, mitochondrial	Mrps9	-4.07018	-0.742523	-1.75264	-6.70995	-1.68411	-6.13494	-1.92168	-3.31615	-5.97055	-6.85546	-3.14117	-3.8315	-2.8343	-1.4696	-1.53245	-3.21549	-1.81274	-2.5662	-0.740342	-6.0298	-1.68127	-3.3682	-2.78001	-6.22633	-3.35895	-6.824	-1.31306	-6.07459	-1.47418	-1.65048	-2.53321	-6.08767	-6.53997	-2.76123	-1.14966	-1.51077	-1.30334	-0.928829	-3.44974	-6.60553	-3.24489	-6.7306	-2.93317	-3.52841	-2.13998	-1.17388	-3.93623	-3.25682	-5.338	-4.41324	-3.7288	-3.65682	-3.72337	-3.49547	-2.67293	-2.65907	-2.21758	-2.93449	-5.52792	-2.90546	-5.29282	-2.96231	-3.84438
Q9D7N9	Adipocyte plasma membrane-associated protein	Apmap	-6.43324	-6.1109	-5.89773	-6.69377	-5.82909	-3.8781	-6.00919	-5.9832	-6.03682	-6.64767	-6.04725	-6.70962	-5.92037	-5.96207	-6.19707	-6.12463	-6.08091	-6.64897	-6.15654	-1.88272	-5.94162	-5.73178	-6.0097	-6.31457	-6.29431	-6.93854	-6.04754	-4.08774	-6.10405	-6.24887	-6.33903	-6.31139	-6.65048	-6.314	-6.14648	-5.82823	-5.94556	-5.8316	-6.31024	-6.55588	-6.25842	-6.64598	-6.09869	-5.77866	-5.81645	-6.02024	-6.13516	-2.27136	-2.27209	-2.57029	-1.14324	-0.626244	-1.16531	-1.19044	-1.14841	-0.865918	-1.33338	-0.999117	-1.41089	-1.72656	-5.14948	-3.0222	-2.86289
Q9D7S7	60S ribosomal protein L22-like 1	Rpl22l1	5.85266	4.72829	4.21663	3.23423	4.81602	3.22198	2.38135	1.61036	1.99121	3.64399	4.88975	4.82694	5.13477	3.13755	3.81338	3.06861	5.35003	4.30043	2.99601	4.2762	2.59958	3.41731	2.95195	4.84531	4.54863	4.787	4.30157	2.97803	3.80939	4.57116	2.66205	5.79411	3.88062	4.21518	3.84106	4.15587	3.41245	3.12984	3.14807	4.65802	3.72538	4.63009	4.09936	2.95262	3.03855	4.80326	2.93763	0.30447	1.73251	-0.361983	-0.163199	0.243438	-1.03493	-0.480941	-1.19729	0.639644	-0.350596	0.897929	-5.49445	0.826196	-0.446995	-0.530717	0.895725
Q9D819	Inorganic pyrophosphatase	Ppa1	-6.15241	-6.2011	-6.0657	-6.60702	-6.01944	-6.07754	-6.05225	-6.24186	-5.89778	-6.67785	-6.08393	-6.89095	-5.76125	-6.03403	-6.1145	-6.12414	-6.22234	-6.49062	-6.18562	-5.9328	-5.95937	-5.83428	-5.83736	-6.45781	-6.28417	-6.78954	-6.02239	-6.19202	-6.08867	-6.06353	-6.37939	-6.05183	-6.54179	-6.36036	-6.10804	-5.90976	-5.87551	-5.91589	-6.18483	-6.65883	-6.47905	-6.74145	-6.03622	-5.9759	-5.90507	-6.00085	-6.12204	-2.59852	-2.87203	-5.62537	-2.27774	-2.90207	-3.79009	-3.11552	-2.60471	-3.22793	-2.75444	-5.73371	-5.40033	-2.95702	-5.20724	-5.47548	-5.55494
Q9D824	Pre-mRNA 3-end-processing factor FIP1	Fip1l1	0.164334	1.19187	1.74589	-3.12922	0.976707	-0.17159	1.02429	-2.25598	-2.57254	-6.65372	1.46363	-6.85129	0.303764	0.98825	1.77991	1.71633	0.369804	-3.42612	1.67808	0.233401	1.3777	1.45273	1.55506	-6.25844	-0.541454	-6.90248	2.25535	-6.16691	1.56996	0.7914	0.83306	1.08431	-1.64644	-0.262787	0.730117	1.16819	1.52044	1.3284	0.695178	-6.48902	-6.40456	-1.38479	1.23163	0.363214	1.83332	1.67371	1.41341	-0.123825	-0.172628	-3.51508	-2.35716	-1.40978	-2.77822	-0.491946	-1.84684	-2.60199	-1.53306	-5.47393	-1.98063	-5.79818	-5.12127	-3.04833	-3.04309
Q9D826	Peroxisomal sarcosine oxidase	Pipox	-6.44693	-4.42874	-5.93527	-6.59227	-3.95756	-6.08829	-6.06881	-5.98088	-5.96209	-6.72819	-6.19923	-3.0052	-5.77824	-6.14812	-5.90922	-3.74667	-6.24493	-6.59434	-4.27762	-5.94252	-4.43241	-5.76416	-2.04724	-6.31422	-6.36389	-6.97932	-1.68951	-5.95302	-5.95997	-6.35578	-6.33739	-6.13434	-6.63529	-6.45379	-4.51252	-5.95716	-5.94713	-5.68526	-6.18733	-6.62022	-6.54446	-6.56134	-6.0692	-1.65956	-5.80723	-5.9138	-6.17843	-0.713826	-0.250298	1.41456	2.52602	2.34332	2.63919	1.78034	2.51493	0.604329	1.93389	1.29065	0.34272	1.78685	-0.843109	1.69766	2.24437
Q9D855	Cytochrome b-c1 complex subunit 7	Uqcrb	-6.20864	-5.95423	-6.16265	-6.61821	-2.1312	-2.3695	-2.12668	-6.26044	-1.74587	-6.69328	-5.93941	-6.67927	-0.785487	-6.1978	-6.15826	-6.248	-6.21971	-6.59476	-6.08337	-5.90433	-1.49539	-5.87921	-2.10106	-6.30662	-6.26519	-6.88579	-2.35315	-6.07669	-6.06216	-6.06266	-6.35253	-6.27955	-6.61798	-1.67263	-6.25301	-5.87932	-5.69954	-5.69524	-1.16685	-2.21509	-6.35821	-6.68341	-6.03394	-6.00835	-6.09284	-2.24149	-6.31762	2.36275	2.76349	4.07829	4.08033	3.01679	3.29362	4.37154	3.82882	3.55655	2.90371	3.60929	3.29439	3.06908	3.34571	2.57687	3.48908
Q9D868	Peptidyl-prolyl cis-trans isomerase H	Ppih	-0.0354517	1.01465	-0.18085	-6.68278	0.312715	-0.770367	0.0567371	-1.81085	-6.13657	-6.76758	1.24454	-1.56606	-0.92955	0.291581	0.238955	1.2485	0.889126	-2.04001	0.403878	-0.37877	0.324129	-0.990863	0.068998	-6.4498	-6.39884	-6.9529	-0.825807	-5.9543	-0.140873	-0.466466	-0.0551071	0.414887	-3.10998	-0.386721	-0.226645	0.62162	0.57088	0.206558	0.173458	-6.47691	-1.07547	-6.55788	-0.27802	-0.530125	0.479592	-0.0884121	0.897886	-5.51784	-5.59358	-2.71479	-1.72738	-1.92271	-5.65559	-2.38507	-5.60801	-5.70011	-2.42012	-5.61248	-5.62992	-5.78201	-5.12068	-2.81116	-2.29276
Q9D880	Mitochondrial import inner membrane translocase subunit TIM50	Timm50	-3.25721	0.253765	2.88396	-6.73425	-2.66734	-6.12632	1.93513	-0.537294	-3.80745	-6.61641	-0.926561	-6.88031	-0.0688957	-6.09792	-1.80579	-6.04672	-1.21019	1.2937	1.9258	-3.46715	-0.119197	2.54736	1.42095	-6.2166	0.0889656	-6.90311	-0.44208	-1.69276	-1.18702	-6.12243	-6.42677	-0.593355	-2.76096	1.83395	1.97108	-6.03951	-0.679754	1.01211	-0.652547	-6.75667	-6.39804	-6.54215	-6.05405	-1.17405	-1.01598	-5.85737	-6.08831	-2.34913	-5.3692	-0.511534	0.663666	0.631535	-0.0774157	1.17776	1.51279	-0.487973	-2.46561	-3.20591	-5.63844	-0.696744	-5.27491	-1.14342	-4.09214
Q9D883	Splicing factor U2AF 35 kDa subunit	U2af1	3.79334	4.51979	4.92157	1.79179	4.18192	3.56324	4.1751	2.48608	0.199327	1.82378	4.31909	2.7967	2.61413	3.65932	4.02625	3.40214	4.23386	2.41515	4.43331	3.93602	3.92864	4.61877	3.81589	-6.22701	1.98544	-0.899383	4.31074	1.85012	4.43485	3.77526	3.5454	4.41365	2.41712	3.77272	4.57289	4.42183	3.57031	3.83506	3.24091	-1.3042	3.37896	2.94519	2.82474	2.61323	4.2254	3.98001	4.03282	0.0965168	-1.99553	1.9668	1.64312	2.0819	2.43856	2.75018	2.1278	0.0327967	1.29882	1.95878	0.908986	1.3918	0.321931	1.85242	2.40923
Q9D898	Actin-related protein 2/3 complex subunit 5-like protein	Arpc5l	0.636754	-0.759434	0.712498	-0.265217	-0.281098	-6.12936	-0.344713	-6.15049	-6.06894	-6.83831	1.58921	-6.6872	-1.24228	-6.15969	-0.0937629	-0.567266	0.110481	-6.62637	0.729887	-0.194888	-5.84883	-0.640469	-1.01223	-6.45537	-6.29124	0.946411	-0.0511181	0.491055	-1.10576	0.597789	-0.89404	0.803701	-6.53437	-6.36427	-0.172771	-0.677556	-5.87247	-0.584961	-6.14803	-6.60743	-6.51963	-6.70961	-0.10776	-1.72743	-6.05717	0.259319	-6.19559	-5.37013	-5.4885	-0.102917	-0.926522	-1.19714	-5.70213	-1.80324	-2.56643	-1.19554	-0.456301	-5.57967	-5.64102	-5.83604	-5.28319	-5.53675	-5.29535
Q9D8B3	Charged multivesicular body protein 4b	Chmp4b	-0.12924	-1.20397	-1.09027	-1.81639	-2.39557	-5.92375	-2.91346	-5.97645	-1.70435	-1.643	-1.85799	-1.60124	-0.783637	-1.84349	-0.700325	-6.11262	-0.800939	-0.537154	-1.11089	-2.35766	-5.87783	-5.94285	-5.89463	-6.4253	0.149121	0.164573	-2.04766	-1.95422	-1.72591	-0.00274573	-2.31412	-0.812718	-1.26845	-0.895866	-0.912114	-5.97521	-5.82942	-2.5778	-6.23476	-0.643812	-2.0781	-0.21985	-1.33533	-2.55744	-6.05518	-0.847185	-2.22709	-5.42998	-2.66183	-3.13344	-3.57587	-2.13686	-5.57948	-3.93271	-3.6279	-2.88806	-5.56087	-5.62717	-2.87412	-5.73005	-5.26985	-5.2716	-5.55042
Q9D8B6	Protein FAM210B, mitochondrial	Fam210b	-6.34151	-0.837695	-6.16493	-6.78164	-5.79114	-5.95209	-5.84557	-6.06827	-6.01926	-2.20584	-5.96631	-6.71653	-5.79108	-6.21445	-6.20388	-6.09475	-6.06371	-1.30578	-5.98003	-6.04271	-6.04129	-5.83151	-5.98195	-1.10043	-6.14564	-6.86907	-6.21396	-5.99057	-5.95576	-6.19607	-6.28799	-6.24711	-6.78708	-0.727476	-5.98959	-6.02745	-5.70735	-5.90485	-6.28098	-6.68142	-6.53763	-6.49314	-6.10103	-5.93552	-5.98519	-5.83079	-6.22385	-5.40465	-5.46966	0.056519	-2.40725	-0.0460994	-0.118998	0.448674	-0.121946	-2.14306	-1.83791	-1.47827	-0.969251	0.0603364	-5.28375	0.236609	-0.957343
Q9D8C4	Interferon-induced 35 kDa protein homolog	Ifi35	-6.31163	-5.98028	-6.06242	-6.58902	-5.79976	-6.04522	-5.98185	-6.07734	-6.12273	-6.89178	-5.96949	-6.64629	-5.99173	-5.9458	-6.10195	-6.12087	-6.22175	-6.36057	-6.22125	-5.8318	-6.01686	-5.82958	-5.92991	-6.47093	-6.34085	-6.90751	-6.13548	-5.95983	-6.21069	-6.08039	-6.34921	-6.20166	-6.79694	-6.2862	-6.16711	-6.00048	-5.69665	-5.77929	-6.16531	-6.57759	-6.27341	-6.57481	-6.25447	-5.73825	-6.0454	-5.82064	-6.09374	-5.48733	-2.03212	-2.4589	-2.15762	-1.48416	-1.95999	-5.76536	-2.82076	-1.67195	-1.60176	-1.87658	-2.25626	-2.42339	-5.02634	-1.50701	-2.70119
Q9D8E6	60S ribosomal protein L4	Rpl4	3.05416	3.77887	3.79696	1.79099	3.38911	3.06671	3.8029	2.8149	0.912036	0.860154	4.04278	1.47266	3.42216	2.93839	4.0668	2.67413	2.87546	2.39439	4.74844	2.98737	3.75313	4.44335	4.82277	1.00797	2.78335	1.0996	3.21214	1.27599	3.40963	1.63027	1.67378	3.28616	2.37353	3.07634	4.09043	3.41817	4.00166	3.71612	3.8409	1.15034	2.53326	2.45671	2.74687	0.885094	3.72565	4.13404	1.65313	3.21225	2.42231	3.69664	4.24253	4.45499	3.94534	4.16139	3.94178	4.0649	3.76345	4.13681	2.5369	4.18978	1.24037	4.08491	3.49472
Q9D8M4	60S ribosomal protein L7-like 1	Rpl7l1	-2.153	-2.00385	-1.36933	-6.79836	-2.42742	-1.62964	-1.47353	-6.05172	-6.07856	-2.02598	-6.13627	-0.613929	-6.03685	-0.314782	-2.44124	-6.19504	-1.42926	-2.73061	-1.75102	-5.95953	-1.13135	-2.34916	-5.98649	-6.20556	-2.40731	-6.7845	-0.484991	-6.13126	-2.03024	-6.32543	-6.19746	-1.53695	-1.0055	-1.19967	-1.94879	-1.87292	-1.94183	-1.4188	-6.2311	-6.72089	-1.84858	-2.04645	-1.96393	-5.86949	-2.00001	-5.86674	-6.1937	-5.62755	-5.5512	-5.60685	-5.62762	-5.54171	-5.5768	-5.76407	-5.71412	-5.47586	-5.51932	-5.55408	-5.56725	-5.91008	-5.04792	-5.41444	-5.42506
Q9D8M7	PHD finger protein 10	Phf10	-1.74905	-0.497104	-1.09424	-6.74124	-0.447737	-5.99578	-3.99246	-5.98064	-6.0827	-6.87468	-0.683724	-6.72694	-5.88767	-2.61554	-0.359382	-2.3174	-0.658536	-6.46829	-1.10016	-5.78422	-0.644746	-0.786496	-0.847102	-6.33931	-1.65571	-6.86663	0.245335	-6.08043	-2.88871	-4.30706	-2.64108	-0.0443595	-6.77964	-6.49569	-1.30559	-0.48268	-0.783363	-1.12372	-6.16846	-6.55656	-6.33048	-6.60365	0.100924	-5.81195	-1.31072	-2.38348	-2.22577	-5.39201	-5.59805	-5.65261	-5.51954	-5.72654	-5.47737	-5.72859	-5.46677	-5.56194	-5.5277	-5.7242	-5.60606	-5.71232	-5.03292	-5.34029	-5.46292
Q9D8N0	Elongation factor 1-gamma	Eef1g	-2.69951	-1.69679	0.479475	-6.64323	-0.873972	-6.08221	-0.899869	-2.62516	-5.90669	-6.69028	-2.64148	-6.82639	-1.44772	-2.42984	-0.521926	-3.57798	-0.575708	-6.397	-0.201101	-2.51209	-2.14645	0.2883	-0.825361	-6.47362	-6.23402	-6.80542	-2.05392	-5.93906	-1.37485	-1.51769	-6.18774	-2.06507	-6.82638	-3.46798	-0.827591	-2.47452	-1.4162	-0.265955	-1.28656	-6.49403	-2.79225	-6.69175	-6.06893	-3.48734	-2.57125	-0.818366	-6.15389	1.51887	0.00631645	0.691831	1.76354	2.6445	0.699253	1.13141	1.88005	1.47962	0.873521	1.52384	0.310439	2.28275	-0.444744	1.90267	1.48402
Q9D8S4	Oligoribonuclease, mitochondrial	Rexo2	-6.33227	-6.19386	-5.9943	-6.67586	-5.80983	-5.96457	-5.92002	-6.12981	-6.06289	-6.83187	-6.19364	-6.70295	-5.84991	-6.02886	-6.17123	-6.02712	-6.20029	-6.41959	-6.02544	-5.89163	-2.18292	-5.81472	-6.08012	-6.25235	-6.22824	-7.01282	-6.11744	-6.01237	-6.23294	-1.90093	-6.24908	-6.19434	-6.67787	-6.27638	-6.18787	-6.01931	-5.72774	-5.83624	-6.38122	-6.74865	-6.34712	-2.31385	-6.05835	-5.85594	-6.08176	-5.79655	-3.09814	-5.39177	-0.679348	-5.43689	-5.64303	-5.50985	-5.64182	-5.49326	-5.58333	-5.65815	-5.59191	-5.66004	-5.61218	-3.88739	-5.15523	-5.41325	-5.30592
Q9D8T7	SRA stem-loop-interacting RNA-binding protein, mitochondrial	Slirp	-6.42643	-6.15172	-6.18287	-6.83172	-5.81428	-6.16307	-6.05583	-6.25369	-6.00907	-6.80767	-5.95173	-6.81805	-5.96849	-6.17701	-1.17888	-0.451018	-6.07143	-6.49199	-6.16712	-5.83262	-1.45622	-5.9807	-6.06026	-6.30594	-6.21413	-6.83716	-6.11973	-5.93559	-0.238679	-6.25902	-6.40893	-6.17131	-6.65674	-6.46557	-6.27466	-5.8127	-5.91831	-5.69309	-6.27484	-6.48649	-6.32743	-6.76026	-6.08486	-5.91892	-0.643778	-0.0753903	-6.31105	1.76312	1.78162	-0.317414	-0.898042	-1.30954	-0.348823	-0.699568	-1.11175	1.36448	1.4522	0.762571	1.77961	-0.333026	-0.537625	-0.322911	-0.70604
Q9D8V0	Minor histocompatibility antigen H13	Hm13	-2.29609	0.705625	2.85993	-6.79279	-2.39288	-2.50152	2.55057	-0.875439	-2.63458	-6.7561	-0.566261	-6.80423	1.17485	-2.44309	-1.11785	-6.04792	-1.26949	0.36939	1.43136	-2.73071	-0.541909	2.67001	1.52132	-6.24636	-1.19467	-6.86951	-2.68747	-2.35038	-1.62414	-2.23181	-6.19535	-0.773246	-6.55172	1.99866	1.37162	-1.95268	-0.0753948	2.51483	0.0147883	-6.61883	-6.32065	-2.91743	-6.24855	0.594107	-0.935578	-0.952221	-6.0848	-1.01267	-2.37916	-0.0429411	0.953407	0.558821	0.217012	1.22986	-0.17919	0.999203	-0.616707	-0.0361078	-2.70574	1.3342	-1.98975	-0.689407	0.20787
Q9D8W7	OCIA domain-containing protein 2	Ociad2	-6.41944	-6.16345	-6.11994	-6.7419	-5.75618	-6.17179	-6.06235	-6.19362	-6.00439	-6.62187	-5.97731	-6.85677	-6.04196	-6.06959	-5.92196	-6.19835	-6.30282	-6.6338	-6.0115	-6.02039	-6.0049	-5.82099	-5.85411	-6.30974	-6.3795	-7.00672	-5.97975	-6.1063	-6.10343	-6.33471	-6.17202	-6.09065	-6.56472	-6.45272	-6.04042	-5.98372	-5.7968	-5.6942	-6.11635	-6.76465	-6.41828	-6.72104	-6.08316	-5.95172	-5.87283	-5.85524	-6.0867	-1.31467	-5.41328	1.06719	-5.7193	-1.61783	-5.66833	0.180432	-1.23705	-1.23069	-5.65997	-0.382023	-5.36871	-0.20052	-5.19408	-0.641561	-4.34708
Q9D8X2	Coiled-coil domain-containing protein 124	Ccdc124	1.95882	0.368336	0.239921	-1.1678	1.98439	1.24578	-0.853927	1.22429	1.06418	1.24015	0.891877	2.25532	1.80997	1.58087	1.34181	1.61843	1.50182	0.360887	-0.324811	1.49587	0.626438	-0.746473	0.653457	1.33525	1.82911	1.35745	2.08174	1.85196	1.83065	1.20753	2.24906	1.94342	1.89378	0.150307	0.749903	1.65739	0.464378	0.0375116	1.65366	2.69703	1.78113	1.42715	2.47862	2.18046	1.77842	1.86684	1.99084	2.00867	1.62036	-0.492606	-2.30015	-5.52732	-3.74556	-5.71164	-1.01471	0.368972	0.408344	0.347901	1.71826	-0.405353	-1.53468	-1.60956	0.0429787
Q9D903	Probable rRNA-processing protein EBP2	Ebna1bp2	-0.391395	0.0590919	-0.0691898	-1.4064	-2.09274	-1.01286	-0.268665	-1.13988	-3.26576	-0.0457301	-0.71013	0.47536	-5.94619	0.239752	-0.286934	-0.37327	-0.480157	0.201023	-0.555493	-2.27323	-0.494492	-0.7594	-0.646932	-6.35668	0.875514	-0.160842	0.912533	-0.744276	0.734929	-6.32811	-2.19751	-0.302055	0.628426	-0.193296	0.0382592	-2.33933	0.0508841	-2.12669	-1.41005	-1.66011	0.0360214	-0.324725	0.396262	-5.74345	-1.61563	-2.11426	-2.05573	-5.39915	-5.42599	-5.48638	-5.51911	-5.67848	-5.48553	-5.76642	-5.73438	-5.42745	-5.49435	-5.68948	-5.4939	-5.88074	-5.22968	-5.51702	-5.4884
Q9D937	Uncharacterized protein C11orf98 homolog	sp|Q9D937|CK098_MOUSE	5.18104	3.78173	3.0977	1.63296	3.4322	2.67814	1.47355	1.63616	1.91871	4.29943	3.5875	5.33141	2.4797	3.44654	3.36191	3.69818	4.05236	4.43337	2.16831	2.54032	2.92253	0.730573	1.72023	3.45412	4.26015	4.66033	4.4873	1.16919	3.79078	3.9571	4.93552	4.0614	5.29229	3.25211	2.19602	-1.31629	0.599986	2.17833	0.663671	4.31523	3.01447	4.46027	4.36369	2.1161	3.02837	3.82896	4.49166	-5.34574	-0.173613	-5.59048	-5.55435	-5.54425	-5.52739	-3.17867	-5.59523	-5.68429	-5.54597	-0.401186	0.0989005	-5.92019	-2.33534	-5.46192	-5.51302
Q9D945	Protein LLP homolog	Llph	1.61757	-0.357424	0.857219	-6.74637	-5.90525	-6.02131	0.199349	-6.05684	-6.12406	-6.79792	0.554029	-0.371714	-5.88847	0.730919	-5.98004	-6.00665	0.361854	-6.35867	-0.439348	0.407014	-5.83955	-6.00343	0.0176566	2.53623	-6.12527	-6.78736	2.31676	-6.14084	0.213836	0.4441	0.861264	1.25557	-0.769207	-0.757181	-0.100876	-5.99272	-5.78436	0.103997	-6.12213	2.78929	-6.45222	-6.6923	2.01478	-5.92068	-6.0502	-5.92528	0.109168	-5.43933	-5.5532	-5.68042	-5.70551	-5.53061	-5.45825	-5.64677	-5.67866	-5.43106	-5.73904	-5.62315	-5.46375	-5.93806	-5.26298	-5.4014	-5.55385
Q9DAU1	Protein canopy homolog 3	Cnpy3	-6.20524	-6.11412	-5.96365	-6.71089	-5.8046	-5.89054	-6.01923	-6.13061	-5.90922	-6.74348	-6.1111	-6.91683	-5.92957	-6.24159	-5.96258	-6.20562	-6.08728	-6.42802	-6.1828	-5.82474	-6.01323	-5.79115	-5.86472	-6.37493	-6.31763	-6.87153	-6.14837	-6.00915	-6.06831	-6.23777	-6.34141	-6.28945	-6.80858	-6.25119	-6.24864	-6.02855	-5.71444	-5.68993	-6.38063	-6.57982	-6.30837	-6.55845	-6.17101	-5.813	-5.85817	-5.81271	-6.28531	-0.907593	-1.63552	-3.46208	-5.59308	-5.66269	-5.58255	-5.53394	-5.59036	-1.55311	-2.02369	-2.31297	-5.52783	-5.72052	-5.22454	-5.44033	-5.32499
Q9DAV9	Trimeric intracellular cation channel type B	Tmem38b	-6.24212	-6.19344	-0.884113	-6.56236	-2.64419	-6.18593	-5.99638	-6.00481	-6.06099	-6.63699	-6.1894	-6.91075	-6.05003	-6.16375	-5.99157	-5.96156	-6.20858	-6.5785	-6.03118	-5.87448	-6.01621	-6.00758	-5.95871	-6.29238	-6.15477	-6.92391	-6.17529	-5.92465	-6.19658	-6.18321	-6.18889	-6.13968	-6.59124	-6.29521	-6.26681	-2.25637	-5.83372	-1.91995	-6.13668	-6.49303	-6.55631	-6.77997	-6.27681	-5.95972	-5.81559	-5.95121	-6.28711	-5.49374	-2.0904	-1.33067	-0.514818	-5.7752	-5.44042	-5.50359	-4.61975	-1.30056	-1.56994	-1.90205	-5.646	-5.77553	-5.10127	-5.42419	-5.53063
Q9DAW6	U4/U6 small nuclear ribonucleoprotein Prp4	Prpf4	2.32128	2.96961	2.04634	0.0709878	2.01378	0.810437	1.37913	-1.50586	-3.45027	-3.47301	3.03464	0.166969	1.92011	2.04865	2.54338	2.81441	2.79037	-2.38696	2.92142	2.36155	2.66749	2.04638	2.20539	-1.48068	1.1873	-2.44909	3.83348	0.49157	2.46601	1.92125	2.6641	3.04263	0.103566	0.499029	2.04575	2.23964	2.72882	0.678443	1.414	-6.70234	1.54557	0.549305	2.75353	0.988856	2.76876	2.72046	2.70825	-2.16969	-4.45122	-2.10669	-1.2092	-1.23406	-2.64704	-0.976725	-1.82714	-4.96688	-1.26855	-4.00699	-5.40509	-4.37684	-1.70259	-1.90668	-1.38246
Q9DB05	Alpha-soluble NSF attachment protein	Napa	-6.1909	-5.93431	-5.93415	-6.55081	-5.98158	-5.98127	-5.98782	-6.02433	-5.97199	-1.28714	-5.9942	-6.89536	-6.03286	-6.04839	-5.98648	-6.02447	-6.03813	-6.39858	-6.12949	-5.98022	-5.82621	-5.82049	-5.97745	-6.22292	-6.17562	-6.84588	-6.11948	-6.08698	-6.12164	-6.18426	-6.18301	-6.21611	-6.64552	-6.32339	-6.10317	-5.93372	-5.74334	-5.70555	-6.35281	-6.53235	-6.47287	-6.55726	-6.22365	-5.84529	-5.96669	-5.91207	-6.24002	-1.56748	-1.68212	-1.12899	-0.265463	0.187758	-2.69212	-1.26101	0.254896	-0.376236	-2.14819	-1.48617	-3.59815	-0.01575	-1.39689	-2.10995	-2.52026
Q9DB15	39S ribosomal protein L12, mitochondrial	Mrpl12	-6.17609	-0.34152	-6.03949	-2.69265	-0.975605	-0.625708	-5.91371	-0.27462	-5.9026	-6.6357	-5.94794	-1.10431	-1.46196	-0.580243	-0.868028	-6.05981	-6.10329	-1.33316	-1.45757	-0.737799	-0.665764	-0.736377	-5.81752	-6.3352	-1.21868	-1.05104	-6.12698	-2.68307	-6.18841	-0.519007	-6.25429	-1.30414	-1.22549	-0.382879	-0.8517	-6.00122	-0.0768921	-5.8426	-6.23312	-1.14249	-1.7233	-0.97389	-6.17017	0.170325	-0.281548	0.165569	-6.22931	2.16437	3.86931	2.64529	2.0368	1.17759	2.01511	1.40945	0.252303	2.97187	2.34045	3.20486	3.46838	2.12737	2.33736	-0.488418	0.621246
Q9DB20	ATP synthase subunit O, mitochondrial	Atp5po	1.8125	1.46143	3.36201	3.02175	1.15679	-1.02593	2.24199	1.1982	1.04888	1.52534	0.865258	0.660372	1.85715	1.81191	-0.386746	0.78007	1.56136	2.45966	2.92181	0.147251	0.75171	1.96276	2.25864	-0.207545	2.10759	1.10934	1.49956	1.77436	0.961933	-0.253589	-1.04916	2.02502	0.571361	3.27463	3.21871	-0.344745	0.729995	2.2311	1.63029	1.4103	2.61418	1.23032	2.0087	1.0983	0.847679	-0.257624	-0.178071	4.69956	4.10878	5.27945	5.0772	3.76927	3.27919	4.71058	4.70016	4.10703	4.57807	3.49157	4.61738	3.81098	2.31707	2.66024	3.37967
Q9DB42	Zinc finger protein 593	Znf593	1.47599	1.13472	0.0358756	-0.563133	-0.0525979	-0.501613	-0.451028	-0.486508	-6.13881	-0.614728	0.0963766	1.72482	-0.372134	-0.455321	1.05763	0.880104	1.01628	1.3505	0.241589	-0.222003	-0.316511	-0.545424	-0.577851	-0.840251	0.427361	-0.378391	1.3503	-5.9038	0.188291	0.61845	0.307213	1.20288	0.762767	1.29419	0.691817	0.157381	-0.100967	-0.0875541	-0.691569	-6.69713	-0.245484	0.962448	0.721359	-0.76553	-0.600839	-0.1541	0.30629	-5.59139	-1.45349	-5.60429	-5.5247	-5.59679	-5.57646	-5.6551	-3.26209	-5.45529	-5.65277	-5.60124	-1.39291	-5.96782	-2.847	-2.23042	-5.30965
Q9DB77	Cytochrome b-c1 complex subunit 2, mitochondrial	Uqcrc2	0.237404	2.49822	1.78329	-1.37476	1.01386	-0.0388511	0.136478	-1.3061	-2.06464	-0.367467	1.52367	-0.744234	0.761257	1.25309	1.18809	0.241918	1.2866	-3.26476	2.45554	0.635675	1.66526	1.11781	2.21244	-2.43781	0.574236	-6.78426	1.9823	0.817608	1.01306	-0.312823	-0.495625	1.51637	-6.6036	0.91384	2.21909	0.803065	1.63599	0.723023	0.462772	-6.76117	1.30513	-0.795445	0.794416	1.44676	0.716973	0.321085	0.33143	4.14582	3.79541	4.57574	5.09922	4.50372	3.7736	4.98443	5.13994	4.21857	4.1418	3.34759	3.28478	4.51746	1.00893	3.40461	3.11304
Q9DB96	Neuroguidin	Ngdn	-1.28317	-2.82933	-2.25767	-6.58499	-0.912475	-1.62638	-5.997	-6.11466	-6.00085	-2.44325	-2.2363	1.03311	-1.2168	-1.72567	-0.378681	-0.368728	-1.86329	-6.39249	-2.5111	-5.76584	-0.796588	-1.88258	-5.86323	-6.34965	-2.2775	2.03901	1.5982	-1.62132	-1.10424	-0.766401	-0.92325	-1.95315	-6.62437	-2.39558	-6.23412	-0.996994	-1.48011	-1.2934	-6.32217	-6.52982	-1.94316	-2.102	1.64789	-2.49119	-1.3872	-0.192269	-0.671429	-5.39998	-2.63106	-5.41243	-5.71224	-5.6879	-5.42426	-5.49979	-5.56344	-5.63775	-5.66982	-5.49643	-5.4644	-5.88127	-5.13824	-5.55552	-5.46188
Q9DBB9	Carboxypeptidase N subunit 2	Cpn2	-6.22718	-6.218	-6.14286	-6.5493	-5.84118	-6.10567	-5.89396	-6.17048	-6.08007	-6.75265	-2.09003	-6.68351	-5.7592	-6.14033	-2.41353	-5.96157	-6.28387	-6.36258	-6.06846	-5.81901	-1.01628	-5.97914	-5.8146	-6.33392	-6.19956	-6.89151	-5.97405	-6.04423	-5.99924	-1.69172	-6.22355	-6.32739	-6.77194	-6.40465	-6.11102	-6.01673	-5.82961	-3.37849	-6.29632	-6.49378	-6.32947	-6.67759	-6.07964	-5.8825	-5.97128	-1.74185	-6.12498	-5.33074	-5.39919	-5.58366	-5.56581	-5.50953	-5.49968	-3.2851	-5.51776	-5.61011	-5.74738	-5.61005	-5.43083	-5.92353	-5.26084	-2.88858	-5.5408
Q9DBD0	Inhibitor of carbonic anhydrase	Ica	-6.27275	-6.09196	-6.00556	-6.78321	-5.79349	-6.10374	-6.10835	-6.22329	-6.12396	-6.76502	-3.04204	-6.71303	-5.75298	-5.95513	-3.83719	-6.18964	-4.72476	-6.58119	-3.97814	-5.98664	-5.96016	-5.98127	-6.08799	-2.88071	-6.11309	-6.85488	-5.98973	-6.15272	-4.82186	-6.1774	-6.43123	-3.78081	-6.74306	-6.47294	-6.04151	-5.96495	-5.76373	-5.68752	-6.13062	-6.65991	-6.33478	-6.51072	-6.22732	-6.0045	-6.00494	-6.00258	-6.18268	-3.75948	-3.56911	-4.77856	-4.79588	-3.16499	-4.01327	-3.73323	-3.16127	-5.60857	-3.33207	-4.34604	-5.41551	-3.70974	-5.03147	-4.09214	-5.46444
Q9DBD5	Proline-, glutamic acid- and leucine-rich protein 1	Pelp1	-6.42164	-5.94329	-6.13329	-6.61326	-2.15134	-6.1313	-6.06229	-5.97338	-6.01448	-6.67437	-6.16291	-6.69089	-5.9527	-6.00564	-6.04804	-6.21286	-6.20662	-6.43306	-6.02646	-5.91766	-5.89786	-2.55167	-5.7963	-6.29597	-6.38589	-6.76689	-0.03803	-6.09192	-6.03438	-6.0597	-6.29619	-6.31201	-6.66913	-6.41468	-6.05539	-6.01731	-5.95995	-5.8739	-6.31262	-6.54558	-6.30844	-6.64809	-6.24419	-5.74588	-6.014	-1.7697	-0.752093	-5.47909	-5.37644	-5.54096	-5.60311	-5.77544	-5.6808	-5.68059	-5.48476	-5.42725	-5.74728	-5.73431	-5.52022	-5.93676	-5.11439	-1.76582	-5.37309
Q9DBE0	Cysteine sulfinic acid decarboxylase	Csad	-6.3072	-6.14335	-6.01069	-6.58959	-5.9853	-6.08373	-6.06596	-6.12814	-5.90971	-6.73266	-6.1553	-6.79474	-5.89995	-6.21349	-6.11983	-6.16231	-6.29129	-6.58564	-5.98107	-5.95126	-5.9654	-5.9744	-6.09	-6.29631	-6.22284	-6.79144	-6.15177	-6.14977	-6.16311	-6.15411	-6.18075	-6.18076	-6.65239	-6.35473	-6.00366	-6.0377	-5.86628	-5.7633	-6.28621	-6.60128	-6.26802	-6.67176	-6.19284	-5.92018	-6.07054	-5.93108	-6.207	-5.4473	-5.32808	-2.41433	-3.46692	-3.86626	-5.55527	-3.61412	-5.56889	-2.96942	-5.67906	-5.61795	-5.49611	-3.47478	-5.28571	-2.71697	-5.27204
Q9DBE8	Alpha-1,3/1,6-mannosyltransferase ALG2	Alg2	-6.35881	-0.577526	0.368264	-2.74415	-1.37291	-5.98818	-0.56017	-1.5829	-5.88028	-6.84979	-1.14096	-6.68766	-2.31683	-6.14658	-3.41785	-6.23472	-0.999279	-3.02693	-0.0971671	-1.47618	-3.5168	0.19721	-1.32153	-6.43585	-3.45878	-6.88145	-1.51617	-5.9613	-3.18593	-3.938	-6.21951	-0.807466	-6.7684	-1.20973	0.108608	-1.90335	-2.71254	-0.0101392	-3.20248	-6.57093	-6.42172	-6.77274	-3.10643	-3.23942	-3.1244	-2.65804	-6.0789	-5.53326	-5.61688	-2.10304	-3.72575	-4.22222	-5.69153	-5.1734	-5.54608	-2.21633	-5.5878	-4.66265	1.42122	-1.91775	-5.11866	-5.28741	-5.31188
Q9DBE9	pre-rRNA 2-O-ribose RNA methyltransferase FTSJ3	Ftsj3	-2.26903	-1.87585	-2.40882	-6.57044	-1.18553	-6.15026	-4.04459	-5.98706	-5.9655	-6.71747	-1.76219	-6.62642	-2.29285	-1.77864	-1.23036	-6.0152	-1.95933	-6.63899	-3.30628	-2.21457	-1.54073	-2.12423	-1.8846	-6.28958	-6.34121	-6.92159	-1.34249	-6.18207	-2.55966	-3.07224	-2.06801	-1.56488	-6.54081	-6.34704	-1.18281	-5.74519	-1.44723	-1.80445	-2.4564	-6.73772	-3.52683	-6.48067	-2.58504	-5.81952	-5.86026	-1.55799	-1.97234	-5.55482	-5.44843	-5.60889	-5.4897	-5.54129	-5.58064	-5.67195	-5.65048	-5.55659	-5.57441	-5.47381	-5.64142	-5.76644	-5.27021	-5.53372	-5.34582
Q9DBF1	Alpha-aminoadipic semialdehyde dehydrogenase	Aldh7a1	-6.17991	-6.00216	-0.750117	1.93956	-1.50093	-2.68076	-5.89356	-6.23109	1.37487	-6.77651	-1.44227	-6.85991	-5.7793	-6.19192	-5.99553	-6.00852	-1.22538	-1.21236	-6.01313	-5.97023	-4.61315	-5.92323	-2.21978	-6.22764	-6.18689	-4.80864	-5.96693	-6.03464	-6.06593	-6.32175	-6.43109	-3.02349	0.02897	-0.214278	-0.508948	0.622619	-5.98226	-4.35798	-6.20448	-6.62036	-6.45042	-6.59645	-6.08473	-0.614086	-5.91554	-3.00491	-3.75984	2.46744	1.81999	3.03527	2.87292	3.63195	3.75696	3.86384	3.42547	3.80685	3.92752	3.09998	1.43962	3.98917	0.223757	3.00701	3.52611
Q9DBG1	Sterol 26-hydroxylase, mitochondrial	Cyp27a1	2.15566	2.49147	3.6169	-0.479315	2.6691	0.367287	2.77357	1.13107	0.144431	-2.82285	2.25951	-0.581422	3.00193	2.10071	3.03292	1.20389	2.62761	1.44244	2.95076	2.27351	1.28452	3.31203	2.04156	-0.398525	0.419929	-1.89167	2.19717	1.71329	1.49894	2.02319	0.682027	2.73463	-0.44194	2.52066	2.69014	2.75496	1.83414	2.99306	1.70047	-2.18595	0.296316	-0.8166	1.00631	2.03987	2.39949	2.65283	0.688108	1.56195	-0.203105	3.45834	3.23786	3.03119	1.5928	3.71255	3.23277	2.8271	2.2473	2.29944	0.0767033	3.31813	0.142932	1.68244	1.25436
Q9DBG3	AP-2 complex subunit beta	Ap2b1	0.152824	1.06089	0.605215	-6.71323	3.17282	0.682346	0.733404	-1.45623	-2.42324	-6.79902	0.810256	-4.11648	1.81968	-0.083651	2.62445	1.75966	1.42811	-6.53938	0.703954	2.22573	1.59298	1.37631	1.48995	-6.48822	-1.83368	-6.76771	1.26705	-0.855033	0.896639	1.93141	1.0791	1.63098	-6.65763	-2.75733	0.190738	2.20928	1.65458	0.828356	0.00338172	-6.62122	-1.14167	-1.35186	-0.653966	1.79478	1.30791	2.63012	1.11678	-4.42327	2.60288	1.32401	0.339634	1.74653	0.0173725	1.49963	1.24436	-1.89714	-1.75468	-0.616512	-5.4146	0.871533	-5.3111	1.20181	0.194666
Q9DBG6	Dolichyl-diphosphooligosaccharide--protein glycosyltransferase subunit 2	Rpn2	0.528909	4.02165	5.34344	0.786685	0.764492	1.96124	4.5528	2.74576	0.154762	-3.43575	2.13269	-6.83598	1.25285	1.13547	1.77138	-0.503182	1.53144	2.36693	4.48084	1.61084	2.97362	4.92018	3.99844	-1.78419	1.02474	-6.90035	0.960936	1.8035	1.78482	1.59317	-6.33114	1.47514	-1.66076	4.37002	4.27312	0.72193	3.02638	4.48111	3.10288	-6.74789	1.32348	-2.03104	0.0114016	2.58964	1.12898	1.64563	-2.9392	0.537659	1.24633	4.10156	3.9916	3.24553	3.46475	4.13058	3.50045	3.27361	3.20845	3.52731	0.518179	3.521	0.654754	3.39634	1.46696
Q9DBG7	Signal recognition particle receptor subunit alpha	Srpra	-6.26015	-5.95802	-3.80266	-6.75185	-5.89184	-6.02061	-2.66048	-6.16277	-5.95627	-6.73765	-6.09163	-6.76993	-5.97446	-6.20089	-6.1098	-6.25374	-6.18219	-6.37131	-4.03283	-5.9194	-5.82694	-5.83677	-5.95122	-6.3432	-6.22653	-7.01623	-6.21318	-5.93434	-6.10449	-6.17187	-6.34444	-5.14281	-6.74974	-6.36802	-2.54674	-5.77283	-2.6468	-5.73372	-6.30924	-6.67017	-6.53044	-6.72385	-6.19577	-5.83271	-4.25697	-6.00468	-6.16873	-2.42015	-3.23372	-1.30571	0.126896	-1.75235	-2.24577	-0.600721	-0.429021	-1.84637	-3.00218	-1.1406	-5.47384	-0.358056	-3.7332	-1.23663	-2.26061
Q9DBH5	Vesicular integral-membrane protein VIP36	Lman2	-6.27196	-5.93796	-6.06786	-6.60839	-5.82239	-5.90314	-6.02402	-6.0516	-2.16963	-6.72859	-5.94183	-6.74477	-5.80333	-5.97075	-5.99851	-6.24464	-6.05251	-6.58278	-6.06453	-5.81838	-6.01286	-5.71073	-5.79438	-6.22259	-6.21164	-6.78267	-6.0894	-5.97227	-6.05087	-6.11189	-6.38267	-6.08751	-6.81209	-6.35399	-6.13752	-5.77162	-5.73316	-5.91783	-6.34085	-6.67441	-6.41903	-6.72774	-6.18043	-1.27468	-5.86045	-5.97348	-6.06448	-2.54509	-2.74163	-0.955831	-0.313193	0.750723	-2.05214	-1.0459	-1.07887	-1.67944	-1.60694	-0.198274	-4.07957	1.08301	0.102536	-0.293492	-0.430452
Q9DBK0	Acetyl-coenzyme A thioesterase	Acot12	-3.64614	-3.54165	-6.1387	-4.17126	-5.77844	-3.40268	-5.9847	-6.20481	-6.00603	-6.8106	-3.05908	-6.74172	-6.02658	-6.18216	-5.93135	-6.14409	-3.03831	-6.42721	-6.09601	-5.85004	-6.09145	-5.95715	-6.05824	-6.20919	-4.13735	-6.90915	-3.54871	-6.08097	-2.94281	-6.14343	-6.40763	-2.81452	-6.62575	-1.86688	-2.96865	-5.75107	-5.78176	-3.78045	-4.03216	-6.60543	-2.13854	-6.51796	-6.18657	-5.99456	-2.97334	-6.04508	-6.27154	-5.54727	-1.72062	-3.13455	0.221953	-2.76078	-0.516837	-3.45782	-0.392986	-2.06244	-0.851414	-4.09824	-5.62953	-1.46874	-5.26204	-2.18854	-1.15374
Q9DBL1	Short/branched chain specific acyl-CoA dehydrogenase, mitochondrial	Acadsb	-1.00009	-6.22882	-6.07815	-6.59822	-5.94839	-5.90924	-6.06126	-6.05343	-5.96269	-6.86984	-6.02312	-6.67165	-1.01282	-6.23272	-6.19641	-6.25355	-6.08266	-6.54278	-6.06974	-5.75079	-5.83854	-5.70867	-5.89712	-6.49105	-6.28185	-6.81101	-6.16395	-6.14033	-6.19996	-6.14449	-6.32298	-6.10299	-6.56577	-6.25796	-6.14126	-5.99084	-5.73053	-5.86682	-6.1741	-6.49567	-6.54773	-6.55113	-6.12614	-0.611571	-5.87822	-5.80016	-6.09097	0.332889	0.581046	0.752198	1.6097	1.29172	-0.552094	0.946308	1.02662	1.12444	0.750225	1.11226	0.272047	1.73412	-0.396514	0.977081	0.613833
Q9DBL7	Bifunctional coenzyme A synthase	Coasy	-6.24385	-5.93677	-6.01269	-6.59297	-5.8324	-5.9438	-6.07491	-6.18464	-6.11437	-6.6459	-6.02902	-6.77382	-5.88534	-5.98016	-6.01667	-6.06934	-6.13876	-6.63848	-6.10167	-5.95363	-5.98805	-5.79168	-5.80987	-6.47235	-6.2885	-7.02523	-6.21419	-6.08054	-6.08781	-6.29361	-6.33382	-6.06257	-6.62221	-6.26258	-6.26787	-5.79542	-5.78888	-5.73656	-6.22813	-6.75601	-6.37442	-6.63496	-6.2979	-5.91779	-5.88545	-5.88192	-6.18992	-2.57881	-2.52901	-0.381924	-0.489612	-1.26141	-0.707612	-0.851695	-1.32501	-0.600002	-0.114414	-1.10681	-1.74715	-0.467288	-5.293	-0.130605	-1.3747
Q9DBM2	Peroxisomal bifunctional enzyme	Ehhadh	-4.87593	-0.23595	-3.13295	-6.79759	-3.57447	1.49311	-5.24682	-5.76646	-2.84031	-6.8388	-5.21995	-6.81012	1.13414	-2.99987	-1.3493	-2.33994	-1.61876	-6.57741	-0.358322	-5.81159	-1.68891	-3.65917	-2.5478	-5.56114	-6.20223	-6.94857	-1.75453	2.38229	-2.96749	-6.13935	-6.44961	-2.27571	-1.82419	-6.53708	-0.74272	-3.25305	-2.06327	-5.79531	-3.29862	-6.48792	-6.46308	-6.50752	-2.11039	1.95378	-2.25754	-3.01006	-2.43096	2.57969	3.94698	3.76169	5.5828	3.98723	5.30017	4.02545	5.35383	4.06013	4.40616	3.59533	3.07329	4.42917	2.8396	3.8997	4.42676
Q9DBN5	Lon protease homolog 2, peroxisomal	Lonp2	-3.19373	-0.754687	-0.699661	-6.68266	-0.865645	-4.35866	-2.35357	-6.04875	-5.95413	-6.84809	-0.861526	-6.7354	-1.20754	-6.13523	-1.72971	-6.03642	-1.43395	-6.37564	-2.70393	-1.60955	-2.28693	-0.372481	-4.339	-6.43485	-6.32592	-6.84223	-3.80678	-6.04489	-6.21306	-2.0788	-6.24672	-0.229926	-6.82677	-1.73971	-4.05133	-1.0478	-3.79092	-2.1644	-6.18033	-6.58135	-6.37765	-6.58125	-3.29756	-3.51539	-4.59629	-2.15042	-6.09495	-4.76374	-2.36928	-0.740967	-0.900922	-0.679496	-1.0392	-1.07299	-0.796868	-2.79493	-2.25717	-1.49154	-5.65549	-0.515963	-2.79234	-0.770387	-2.46347
Q9DBR0	A-kinase anchor protein 8	Akap8	-6.38498	-1.7069	-0.974261	-6.7301	-1.07099	-3.07667	-3.37236	-3.58258	-6.01289	-6.61962	-1.60731	-6.7155	-3.48039	-6.07697	-1.70346	-2.436	-3.12419	-6.44947	-1.04743	-2.70615	-1.69824	-1.81696	-2.28459	-6.23325	-6.3735	-6.92418	-0.823132	-6.09503	-2.97096	-2.89801	-2.2036	-1.78768	-6.65788	-6.52042	-1.58011	-1.44939	-1.63562	-2.46726	-2.77577	-6.73117	-6.3463	-6.74389	-2.79126	-5.77265	-1.58665	-1.79595	-2.52436	-3.95638	-5.32882	-6.60928	-4.23437	-5.73774	-6.42807	-5.75571	-4.4653	-5.48975	-4.93859	-5.76009	-5.57652	-7.06617	-5.14675	-5.8584	-5.37802
Q9DBT9	Dimethylglycine dehydrogenase, mitochondrial	Dmgdh	-5.28254	-0.658751	-2.30806	0.0617454	-2.46998	-3.486	-6.06366	-6.0985	-5.93059	-1.51293	-4.44526	-1.384	-1.82301	-3.41945	-2.50777	-3.01351	-2.62968	1.02928	0.807704	-5.8794	-1.69591	-3.37132	-2.36918	-5.25914	-0.573984	-1.22632	-0.333904	-4.72981	-1.91774	-3.26871	-2.82904	-1.63729	-1.57273	1.42053	1.19314	-3.35344	-1.02859	-4.04797	-5.26451	-6.52793	-0.261063	-1.88359	-0.101549	-1.03911	-1.76903	-1.55954	-6.22809	2.55547	3.0944	2.94341	4.22734	4.04131	4.65714	3.71538	4.27151	3.78117	4.51255	3.33503	2.95297	3.99565	2.31947	3.71589	4.1688
Q9DBW0	Cytochrome P450 4V2	Cyp4v2	-1.43191	-0.591753	-0.00397925	-6.70665	-2.02066	-3.23729	-2.26933	-3.99925	-5.98295	-2.34942	0.242071	-6.72528	-0.460338	-2.18026	-0.0315107	-6.03973	-0.521991	-4.13752	-1.45376	-1.94004	-1.70155	-0.926175	-1.44636	-6.47353	-1.72018	-6.90506	-0.806443	-2.14165	-1.61326	-0.535867	-3.78235	-0.517708	-6.72405	-1.35702	-0.947074	-0.635085	-1.37731	-1.19701	-3.38313	-6.70892	-2.63137	-3.17987	-1.15973	-0.552604	-0.672393	-0.204934	-1.55509	-2.61528	-5.51502	-2.7085	-1.91655	-0.375043	-1.69543	-1.12868	-1.85404	-0.627862	-3.89372	-1.39015	-5.53289	-0.909859	-3.83337	-0.746408	-1.09974
Q9DBY8	Nuclear valosin-containing protein-like	Nvl	-2.37796	-0.896895	-2.20087	-6.77112	-0.701162	-3.1672	-2.08694	-6.20576	-6.09378	-6.79507	-1.43429	-6.87931	-1.87398	-2.9974	-0.56266	-3.28839	-2.15537	-6.44623	-2.07143	-1.14529	-1.24311	-1.94558	-3.36321	-6.45087	-3.44777	-6.96134	-1.1449	-4.5456	-1.48759	-3.05599	-3.24983	-1.56236	-6.73871	-6.40938	-6.16977	-0.834414	-1.80921	-1.85123	-6.4105	-6.61316	-6.54091	-3.88434	-2.17777	-6.01472	-1.8187	-1.30575	-2.73118	-5.37833	-5.4557	-5.54073	-5.62737	-5.57109	-5.54474	-5.62543	-5.73741	-5.58795	-5.52201	-5.6113	-5.59377	-5.88715	-5.16644	-5.3181	-4.72282
Q9DC16	Endoplasmic reticulum-Golgi intermediate compartment protein 1	Ergic1	-6.17871	-6.14573	-2.02981	-6.57939	-5.84528	-5.91147	-6.01246	-6.18492	-5.99982	-6.76812	-5.99745	-6.9134	-6.04533	-5.9995	-5.95466	-6.17762	-6.22226	-6.62599	-6.04728	-5.79025	-5.88991	-1.03647	-5.93601	-6.42685	-6.31219	-6.90659	-5.98297	-5.90416	-5.99641	-6.23461	-6.24397	-2.81524	-6.61151	-3.42723	-6.13368	-5.80703	-5.92935	-3.06575	-6.23774	-6.52004	-6.26404	-6.50149	-6.29928	-5.90232	-6.02378	-5.86924	-6.14789	-5.62381	-5.4398	-2.71393	-1.48968	-0.93777	-2.74068	-1.57602	-1.43264	-1.88841	-2.65717	-2.5259	-5.44806	-1.23679	-5.08169	-1.58402	-5.36592
Q9DC50	Peroxisomal carnitine O-octanoyltransferase	Crot	-0.641902	-1.02859	-1.28901	-6.655	-0.361957	-1.85191	-5.86921	-6.03437	-6.10982	-6.66427	-6.17756	-6.8639	-0.235895	-6.05806	-6.17874	-6.16555	-0.657795	-3.04803	-0.568581	-0.989309	-5.96376	-5.88383	-5.92789	-6.19751	-6.12483	-6.82362	-6.12121	0.0546898	-0.19095	-6.11315	-6.24054	-0.0335879	-1.67517	-5.56219	-0.613126	-0.600807	-5.84761	-5.81423	-6.26733	-6.61326	-6.33232	-6.52462	-6.11061	0.792674	-0.767138	0.217348	-6.05404	-2.98074	-0.0564492	-0.721218	2.8064	1.10465	2.9074	0.257738	2.78266	0.228631	2.10855	1.51986	-0.377631	1.66764	0.584469	0.922926	2.00983
Q9DC51	Guanine nucleotide-binding protein G(i) subunit alpha	Gnai3	-0.844062	0.215091	0.298751	0.862436	-1.15809	-5.99486	-6.05457	0.427761	-6.12348	-6.82789	-0.79497	-6.68628	-1.0411	-0.74907	-1.05498	-5.96649	0.222281	-6.40211	1.47201	-0.867159	-6.0271	0.452568	1.10353	-6.4673	-6.24336	-6.92565	-6.00963	-6.04504	-0.819679	-0.886518	-6.3692	0.448203	-6.62325	-1.11721	1.33994	-0.744584	-5.84185	-5.75972	-6.29327	-6.5208	-6.31517	-6.69661	-0.766321	-1.6822	-5.98025	0.49618	-6.15529	-5.42599	-5.60422	-0.353789	-5.66615	-5.75922	-5.54435	-0.402991	-1.98822	-5.57163	-5.56494	-5.62241	-5.52607	-5.88594	-5.29928	-5.28723	-5.44475
Q9DC61	Mitochondrial-processing peptidase subunit alpha	Pmpca	-6.26102	-6.20735	-6.12199	-6.67369	-5.75293	-4.43636	-6.11691	-6.0607	-5.97507	-6.72662	-6.2154	-6.77704	-5.75319	-6.15259	-6.02292	-6.05547	-6.15257	-6.48593	-5.98758	-5.79545	-5.87065	-5.93904	-6.0458	-6.29362	-6.38734	-6.94252	-6.15079	-5.91389	-5.9608	-6.05817	-6.19129	-6.04885	-6.65843	-6.53492	-6.14886	-5.99204	-5.82091	-5.94938	-6.35194	-6.76397	-6.27762	-6.73506	-6.13221	-5.85987	-5.80886	-5.91057	-6.13613	-1.13887	-1.25287	-0.736943	-0.228948	-0.228896	0.007087	-0.166664	0.305611	-0.0233602	-0.387728	-0.394188	-2.11958	0.837547	-2.0159	0.545159	-2.62432
Q9DC69	NADH dehydrogenase [ubiquinone] 1 alpha subcomplex subunit 9, mitochondrial	Ndufa9	-0.209653	1.37838	2.76576	1.42884	1.39503	1.56745	2.73476	1.29935	-0.853462	-6.82337	-3.26679	-6.83164	1.66349	1.37046	-0.314919	-1.17958	1.5946	-2.20267	2.35553	0.889732	1.29453	3.04297	2.4039	-6.2314	-3.94199	-6.87938	-0.679655	2.06814	1.7448	-2.08368	0.0184717	1.5068	0.0517452	1.99738	2.08183	1.35865	1.62909	2.49825	1.67901	-6.57828	-0.740322	-6.75074	-1.9893	2.12421	1.20227	-1.49884	1.39585	-0.66684	-1.17505	2.58996	2.73309	0.454449	1.21885	2.45548	2.4488	1.40034	1.52018	1.38489	0.205556	1.82881	1.71933	1.55039	0.945619
Q9DC70	NADH dehydrogenase [ubiquinone] iron-sulfur protein 7, mitochondrial	Ndufs7	-6.20584	-0.159442	0.820073	-6.84317	-1.47676	-6.05747	-0.301704	-6.01001	-6.15028	-6.80382	-0.991835	-6.87177	0.523855	-6.03512	-1.43631	-6.08594	-1.7836	-6.47153	-0.0356743	-5.91433	-5.8169	0.116474	-0.736243	-6.25252	-6.2725	-6.94054	-6.15961	-5.92545	-1.3493	-6.26415	-6.29775	-0.904191	-6.80646	-0.895271	-2.22314	-5.96165	-1.08568	-0.0856528	-6.23305	-6.73556	-6.54022	-6.63622	-1.81273	-1.84909	-1.03567	-5.93586	-6.10458	0.851722	0.50039	0.983515	1.69569	-5.59922	-0.772897	0.404328	1.2634	0.937621	0.564486	-0.798826	-0.364445	0.116005	-5.15306	-0.126909	-0.376352
Q9DC71	28S ribosomal protein S15, mitochondrial	Mrps15	2.19033	2.03162	1.85139	2.03807	0.843863	0.120797	1.53374	1.1632	-0.294515	1.52604	1.60002	2.15508	1.29578	0.491705	2.57193	-0.0721084	1.97863	2.40164	1.88376	0.566087	0.989819	1.29388	1.34767	0.187492	2.60264	2.19461	1.85854	1.87253	2.12162	1.71929	1.6995	1.9258	3.27557	2.09227	1.83338	0.498597	0.385303	0.561579	0.798112	1.91002	1.69307	2.18416	1.03036	0.859884	1.32215	1.68049	1.09945	-3.54969	-5.60776	-2.86978	-2.03832	-5.59654	-1.8495	-3.55208	-1.42261	-2.06177	-5.61314	-3.30126	-5.3994	-1.73606	-2.0887	-3.47205	-5.3453
Q9DCA2	28S ribosomal protein S11, mitochondrial	Mrps11	-6.18712	-5.95844	-6.02645	-6.69163	-5.79408	-6.02246	-6.07886	-6.15167	-5.94916	-6.83002	-6.04922	-6.65587	-5.88926	-6.17685	-6.04863	-6.24095	-6.26232	-6.52408	-5.96606	-5.874	-6.02444	-5.7901	-5.88529	-6.46275	-6.37074	-6.77785	-5.99184	-6.00488	-6.04144	-6.23863	-6.25564	-6.11618	-6.56719	-6.31121	-6.08388	-5.99142	-5.76012	-5.86009	-6.35912	-6.61539	-6.39369	-6.56041	-6.06183	-5.79014	-5.97005	-5.90666	-6.33786	-2.56761	-5.35424	-5.60574	-2.02828	-5.66984	-1.93114	-5.70985	-1.83286	-5.60909	-5.77413	-5.60769	-5.36835	-5.979	-5.14294	-5.51782	-5.52141
Q9DCA5	Ribosome biogenesis protein BRX1 homolog	Brix1	-2.02911	-0.92957	-2.41688	-6.58034	-2.46117	-5.94499	-2.7709	-2.13889	-6.12852	-6.75836	-1.41349	-3.70302	-2.59231	-2.04792	-0.966529	-6.11576	-1.13864	-6.5423	-1.72226	-0.806073	-2.31706	-1.60425	-0.876196	-6.33805	-6.22452	-6.79497	-2.57104	-6.11691	-0.964192	-2.6214	-1.95369	-3.5699	-3.44539	-3.46756	-3.33633	-2.74312	-1.9352	-0.92445	-0.958088	-6.50824	-6.37432	-2.99507	-2.44319	-5.83496	-1.91462	-1.53319	-1.25209	-5.5246	-5.44227	-5.57386	-5.65993	-5.67518	-4.5472	-4.13592	-5.58485	-5.62665	-5.57665	-5.59847	-5.42276	-5.76562	-5.05934	-5.34052	-5.33414
Q9DCD2	Pre-mRNA-splicing factor SYF1	Xab2	-6.29337	-3.65148	-2.52009	-2.42245	-2.76024	-5.99243	-4.20617	-6.24927	-6.17203	-6.66319	-3.57025	-6.86987	-5.85773	-6.18918	-6.01921	-6.21082	-3.96044	-6.42421	-2.57636	-5.7732	-3.77415	-5.94684	-5.83886	-6.3557	-6.11948	-6.88528	-3.3981	-5.9823	-4.20943	-6.08766	-6.34404	-2.65478	-6.80587	-6.37372	-3.54185	-5.93405	-5.89039	-3.6564	-6.27779	-6.67521	-6.4943	-6.77081	-2.69162	-5.9796	-2.55347	-5.84101	-6.33655	-5.46997	-5.53075	-3.6703	-3.20017	-5.49249	-5.44708	-2.117	-5.67119	-5.6533	-5.72854	-5.55851	-5.61946	-5.74987	-5.06875	-5.40632	-5.26043
Q9DCF9	Translocon-associated protein subunit gamma	Ssr3	2.78847	3.16916	3.24391	3.0779	1.74865	0.606005	1.58844	-6.03244	2.21418	1.43296	2.31616	1.87964	2.71312	0.70475	1.7258	-6.15306	2.33959	1.76254	2.31082	0.834975	1.21118	1.88869	1.43476	1.29363	1.57512	1.99875	2.4722	1.70079	1.38415	1.81984	0.577465	2.25431	1.00141	3.28621	2.54921	0.929585	1.02481	1.78284	1.51297	2.82019	2.74415	1.86778	2.4065	1.63979	1.03095	1.19554	-6.14058	1.71528	3.32397	3.69397	2.98094	2.4278	2.6744	3.01071	2.47614	4.0388	3.14416	3.43368	2.27064	3.29578	2.04718	2.1506	1.78753
Q9DCG6	Phenazine biosynthesis-like domain-containing protein 1	Pbld1	-6.31768	-6.03738	-6.09722	-6.65281	-5.77408	-6.10076	-5.95358	-5.98998	-6.14191	-6.76791	-6.20197	-6.89699	-5.90161	-5.95304	-6.07011	-6.05583	-6.23801	-6.64158	-6.06477	-5.83028	-5.99646	-5.78583	-5.79904	-6.47791	-6.14307	-6.99853	-3.2302	-6.14058	-6.00745	-6.09125	-6.46827	-6.19544	-6.68663	-6.44181	-6.22124	-5.98541	-5.78338	-5.70911	-6.17129	-6.49231	-6.36121	-6.70993	-6.17598	-5.89786	-2.0664	-5.82873	-6.3418	-2.21392	-2.07935	-1.53563	0.390969	-0.512257	-0.608711	-0.960559	0.112018	-1.59299	-0.0186985	-1.84722	-2.82053	-0.924445	-5.11921	-1.29994	-0.642184
Q9DCH4	Eukaryotic translation initiation factor 3 subunit F	Eif3f	-6.27526	-6.00489	-5.93401	-6.66596	-5.75293	-5.99531	-5.84487	-5.98747	-5.94214	-6.80225	-6.0952	-6.7109	-2.95852	-5.99748	-6.05557	-6.02614	-6.27603	-6.40444	-2.35318	-5.80268	-5.89293	-5.86634	-5.85424	-6.38727	-6.36147	-6.99307	-5.96648	-6.04283	-6.17793	-6.26633	-6.41802	-3.17032	-6.81818	-6.42313	-6.21767	-5.7648	-5.95885	-5.84546	-6.29266	-6.63992	-6.54611	-6.77305	-6.06285	-5.89191	-5.82352	-5.88586	-6.15152	-5.35918	-1.5822	0.411391	-0.106771	1.55118	0.457569	-0.271955	0.0412895	0.0259083	0.838075	0.660408	0.10978	0.55669	-5.3026	1.41615	-0.0825132
Q9DCJ5	NADH dehydrogenase [ubiquinone] 1 alpha subcomplex subunit 8	Ndufa8	-1.05536	-0.921036	-1.68469	-6.73589	-5.75995	-5.99365	-1.21832	-6.0348	-6.0441	-0.605708	-1.1269	-2.21974	-5.88154	-6.08082	-1.8029	-6.0622	-0.699315	1.38748	0.548329	-5.76565	-6.00501	-0.613785	0.604445	-6.46584	-1.20821	-1.17654	-0.599169	-6.15105	-6.06762	-6.11593	-6.36523	-1.23509	-2.21516	-0.0379473	-1.14835	-1.85033	-5.70815	-0.460048	-1.39097	-1.41953	-6.41053	-0.95199	-6.1557	-1.71207	-5.88145	-6.02941	-6.30031	4.15115	3.96692	1.62504	0.994849	0.463314	2.67947	0.701416	1.7359	-0.327628	-0.528848	-0.911051	-1.57414	0.0689292	-0.338964	-0.858743	-0.316006
Q9DCM0	Persulfide dioxygenase ETHE1, mitochondrial	Ethe1	-6.41955	-1.24299	-4.04949	-6.67359	-3.37776	-1.90966	-5.85805	-6.08811	-6.09271	-6.78164	-3.20042	-6.75116	-0.973556	-0.415604	-1.92191	-1.54722	-0.846496	-6.61558	-3.60479	-1.64102	-1.40425	-1.24944	-0.588673	-6.35149	-6.22456	-6.93459	-1.34635	-1.04236	-1.31514	-6.20579	-6.2402	-2.15336	-6.70135	-2.83572	-1.69814	-0.271119	-0.954542	-2.16563	-1.95051	-6.52174	-0.836952	-6.51421	-2.59898	-1.48348	-1.8472	-5.969	-6.30747	-2.85862	-2.91049	0.0558132	0.916121	-0.183194	-0.163278	-0.137328	0.673904	0.131833	0.928292	-0.442627	-1.19376	0.949341	-2.81599	-0.512611	0.256464
Q9DCM2	Glutathione S-transferase kappa 1	Gstk1	-6.21544	-1.65729	-6.18463	-6.82142	-5.80364	-6.06934	-2.54744	-6.06738	-6.15117	-6.69663	-6.1283	-6.76014	-6.04684	-6.09617	-3.07594	-6.13125	-6.01759	-6.51515	-5.9565	-5.99715	-2.28319	-2.98891	-2.77879	-6.38338	-6.13201	-6.97202	-2.97435	-6.13537	-6.20383	-6.13998	-6.25717	-2.60919	-6.59734	-3.0844	-1.8691	-2.75454	-5.85611	-5.853	-6.23124	-6.54119	-6.29031	-6.58307	-6.02354	-0.309298	-2.37061	-5.89898	-6.06579	2.1745	2.60979	3.17715	3.60037	3.8548	4.36084	3.29378	4.10428	3.01794	3.84234	3.2769	2.75088	3.86404	3.35068	3.77531	4.01558
Q9DCN1	Peroxisomal NADH pyrophosphatase NUDT12	Nudt12	-6.158	-6.06281	-5.9418	-6.78206	-5.83764	-6.11107	-6.04604	-6.15955	-6.07706	-6.87528	-5.94521	-6.68259	-5.8199	-6.06678	-5.91147	-6.19069	-6.03762	-6.63935	-6.21741	-5.82321	-5.84101	-5.84963	-5.93319	-6.26822	-6.35811	-7.02138	-6.09059	-5.95368	-5.96293	-6.19675	-6.29079	-6.09821	-6.71402	-6.51403	-6.15405	-5.78414	-5.80223	-5.87852	-6.31118	-6.63251	-6.34021	-6.51259	-6.28192	-5.85091	-6.09696	-6.043	-6.22439	-2.78612	-4.157	-3.63458	-2.84179	-0.984773	-2.93155	-3.54311	-2.00372	-4.97162	-3.54131	-2.49943	-5.43074	-4.80843	-0.953367	-3.66294	-5.47103
Q9DCN2	NADH-cytochrome b5 reductase 3	Cyb5r3	-2.0251	-6.00554	-3.07116	-6.6143	-5.92373	-6.15633	-5.97377	-6.15294	-6.07293	-6.80466	-2.32096	-6.88205	-5.96645	-6.13577	-1.46296	-1.46408	-3.70855	-6.35174	1.74832	-5.82201	-5.82728	-3.35053	-3.43351	-6.41149	-6.37569	-6.9564	-2.95556	-6.11257	-6.05805	-0.41038	-6.44557	-1.99314	-6.74875	-3.72206	-3.39649	-1.11111	-5.97339	-5.68628	-6.26174	-1.74879	-6.55458	-6.75625	-3.81505	-5.78404	-6.05087	-5.94724	-6.25573	2.47842	2.60692	4.84751	4.53868	4.8203	3.92885	5.06514	4.58054	4.12139	3.77632	3.71014	2.37682	4.67017	1.79664	4.29055	3.68932
Q9DCP2	Sodium-coupled neutral amino acid transporter 3	Slc38a3	-6.42003	-1.79071	-0.622682	-6.75037	-5.9451	-5.94178	-5.86616	-6.265	-5.96821	-6.63462	-0.814604	-6.87767	-5.92371	-5.98829	-2.11306	-5.96725	-6.22614	-1.92469	-1.49865	-5.75445	-5.85662	-5.8356	-5.91151	-6.22832	-6.21352	-6.87994	-0.511306	-6.06854	-5.9651	-6.20265	-6.43609	-0.529949	-6.60869	-6.40888	-6.09347	-6.00288	-5.75038	-5.74843	-6.27957	-6.62043	-6.37957	-6.62829	-1.87928	-5.98983	-5.86198	-5.94881	-6.16183	-5.46795	-5.53984	-5.5511	-5.73477	-5.55642	-5.58167	-1.24651	-1.74484	-5.69638	-5.59359	-5.63795	-5.47647	-5.84943	-5.19335	-2.52345	-5.52551
Q9DCS3	Enoyl-[acyl-carrier-protein] reductase, mitochondrial	Mecr	-6.31604	-6.20743	-6.03963	-6.72054	-2.62943	-1.01969	-6.02057	-6.04629	-2.02787	-6.83191	-6.21272	-6.65464	-5.9808	-2.31137	-2.55566	-6.20594	-6.12192	-6.52631	-5.95124	-6.00459	-2.97345	-6.00155	-5.88016	-6.29609	-6.38463	-6.84278	-6.18927	-1.22838	-6.19548	-6.14597	-6.44273	-6.15023	-6.71725	-6.28595	-6.12666	-2.4557	-5.70188	-5.82887	-6.26805	-3.25364	-6.37105	-6.75474	-6.16853	-1.87748	-5.85579	-6.03806	-6.0835	-1.34376	-0.757054	-1.28832	-0.731172	0.228353	0.362657	0.109132	0.359487	-0.402554	0.214014	0.08961	-2.1473	0.624877	-1.05548	-0.795209	-1.75709
Q9DCS9	NADH dehydrogenase [ubiquinone] 1 beta subcomplex subunit 10	Ndufb10	-6.44986	-0.0860581	1.30947	0.86937	-5.96951	-1.29748	0.975406	-6.05617	-0.170786	-6.61607	-5.97485	-6.76212	-5.98849	-0.12269	-6.04114	-6.02193	-6.00606	2.13862	2.06763	-5.93335	-5.91924	-0.0249545	0.60053	-6.24954	-0.153312	-6.87453	-0.830098	-6.12476	-6.03737	-6.21623	-6.45687	-1.481	-1.08071	1.66911	1.38123	-5.78076	-5.85142	-5.83591	-6.34663	-1.75484	-6.52511	-6.48574	-0.522241	-0.85625	-5.87791	-5.834	-6.31571	1.34114	1.90417	2.88799	2.93227	-5.6313	1.28499	2.78587	3.47666	2.3761	1.56122	2.37493	1.57222	2.52369	1.27547	0.559162	0.897771
Q9DCT2	NADH dehydrogenase [ubiquinone] iron-sulfur protein 3, mitochondrial	Ndufs3	0.743697	0.492952	2.8371	-0.249408	-0.0483812	-1.42744	1.46209	0.356856	-6.16202	-6.7937	-1.82185	-0.729076	-0.136224	-0.458912	0.0589177	-1.1781	-0.223607	0.622233	1.77486	-2.01256	0.661128	2.15057	1.65726	-1.69626	-0.174335	-6.76945	-1.10807	-1.01948	0.0560057	-0.132257	-6.33463	-0.0147498	-0.690395	1.46296	0.64569	-1.0759	0.713849	1.53526	0.917962	-0.314652	0.882937	-0.670624	-1.14018	-0.199748	-0.246645	-0.696752	-2.58301	1.76178	0.973254	2.85896	3.49035	1.52759	1.50421	2.97222	3.61231	2.48	2.17245	1.48794	1.26354	2.1279	0.818559	0.854964	0.941888
Q9DCT6	Chromatin complexes subunit BAP18	Bap18	1.0972	1.46096	0.931408	-6.79595	0.533173	-0.835884	-0.809944	-6.16465	-5.88632	-6.60778	0.296256	0.262087	-6.01686	0.991225	0.358113	-0.0514385	0.976921	0.246695	-1.169	-0.773652	0.933338	0.726254	-1.74565	-6.45169	-0.800152	-0.752704	-6.01139	-0.959842	-0.114596	0.061608	-6.26691	0.960672	0.426894	0.452761	-0.24761	-0.0204752	-0.304944	-1.55594	-6.22755	-6.72196	-6.29665	-6.62653	0.998776	-5.82159	-0.888922	-5.84187	-6.16864	-2.80726	-5.44452	-5.51983	-5.56294	-5.51185	-5.67717	-5.77553	-5.64481	-5.62229	-5.60849	-5.50233	-5.49544	-5.85612	-5.07002	-5.39275	-5.54938
Q9DCT8	Cysteine-rich protein 2	Crip2	-6.3404	-6.22285	-6.10807	-6.82875	-5.93472	-6.13789	-5.89656	-5.9903	-5.95166	-6.65262	-6.22089	-6.77872	-5.93963	-6.23684	-6.1146	-6.12223	-6.12023	-6.61631	-5.9428	-5.99746	-5.93758	-5.79938	-6.05281	-6.26771	-6.35008	-6.96213	-6.19826	-5.90947	-6.20595	-6.2734	-6.35049	-6.23602	-6.68966	-6.26016	-6.14908	-5.76692	-5.75179	-5.85828	-6.20215	-6.51055	-6.5507	-6.55254	-6.11796	-5.73718	-5.92424	-5.77859	-6.14319	-5.4101	0.67509	0.609513	0.699704	1.34088	0.0711839	0.695442	0.216316	1.163	0.746779	0.271072	0.678033	0.24666	-5.23675	0.34313	-5.26463
Q9DCU6	39S ribosomal protein L4, mitochondrial	Mrpl4	-2.3255	-1.89135	-2.15754	-3.54606	-2.02327	-2.4298	-2.06424	-2.05636	-6.11022	-6.77505	-2.07598	-6.69549	-2.02834	-6.11434	-1.84226	-2.51058	-6.2668	-6.52962	-1.23422	-5.92078	-2.13786	-2.61356	-1.06215	-6.44071	-6.34629	-6.90961	-6.06637	-6.05499	-5.98547	-2.06496	-2.612	-2.52008	-6.82016	-2.502	-1.03851	-5.79926	-1.8696	-5.94796	-6.14316	-6.74	-1.97624	-3.5016	-2.52298	-2.1294	-1.9946	-1.54463	-6.18528	-2.75028	-5.57691	-2.18485	-1.80812	-2.12021	-5.4461	-5.652	-1.87495	-1.605	-2.86249	-2.85865	-5.50651	-1.95138	-5.05097	-5.29755	-5.39969
Q9DCU9	4-hydroxy-2-oxoglutarate aldolase, mitochondrial	Hoga1	-1.15619	-1.96427	-0.378765	-6.78696	-5.81928	-6.0271	-5.91449	-0.439815	-1.45156	-6.64106	-2.76094	-1.68158	-5.95182	-6.09747	-5.93543	-6.16578	-2.43494	-6.65029	-0.547049	-5.77512	-5.8287	-5.868	-5.91684	-6.20239	-1.43546	-7.03766	-0.0574973	-2.34868	-1.6194	-6.20928	-6.23058	-1.13238	-6.71998	-2.26164	-2.42187	-1.99274	-5.74018	-5.87004	-6.23893	-6.64285	0.406746	-6.48601	-1.33612	-1.29734	-1.66725	-5.8993	-6.21941	2.08855	2.07072	3.07804	4.18446	3.14594	4.07573	3.48392	4.16217	3.2613	3.81112	3.03713	1.77912	4.21651	1.60549	2.87026	3.4035
Q9DCV4	Regulator of microtubule dynamics protein 1	Rmdn1	-6.30774	-6.10383	-5.91553	-6.69393	-5.75768	-5.97735	-5.93112	-6.10929	-1.97337	-6.88917	-6.20588	-6.8782	-5.81187	-6.13268	-5.99946	-6.23276	-6.21603	-6.36976	-5.99296	-5.9728	-5.97187	-5.72707	-5.99203	-2.56391	-6.29239	-7.04978	-6.15542	-5.90186	-6.05626	-6.29203	-6.28935	-6.32022	-6.75614	-6.44836	-6.18015	-5.75566	-5.79236	-5.69303	-6.22182	-6.52409	-6.37949	-6.48442	-6.22085	-1.19332	-6.05425	-5.78698	-6.29465	-1.43288	-0.724549	1.04356	0.988533	0.984226	1.01982	1.04067	0.506897	0.665111	1.46839	0.0777419	-0.311261	0.661529	0.794354	-0.081791	0.0601834
Q9DCW4	Electron transfer flavoprotein subunit beta	Etfb	-3.34624	-0.122487	-0.103853	-6.80463	-0.13116	-0.65992	0.932708	-2.77391	-5.95657	-1.1058	0.024133	-1.91739	1.26479	0.303939	-0.869527	-2.7104	-0.896733	-3.30423	-0.436545	-6.04103	0.95064	1.26196	-0.0320294	-0.424758	-1.91768	-6.81373	-3.51458	0.514742	-0.475454	-0.00355732	-2.02895	-0.367467	-6.55266	-0.176095	-0.741291	0.475735	1.57726	-0.277079	-2.14802	-0.146911	-0.987921	-2.27072	-0.917682	0.687357	-0.158189	-6.00698	-6.15779	5.18397	6.41484	5.35451	6.15486	5.66652	6.37126	5.79677	5.87697	6.00892	6.62888	5.08574	5.27851	6.21484	3.81926	5.6113	5.75425
