## Supplementary material for "Gene body DNA hydroxymethylation restricts the magnitude of transcriptional changes during aging": 5hmC_Supp. Table 5- Oligo mass-spec data (part 18 of 18)

### Sheet: Simplified (continued)
Accession	Description	Gene symbol	Oligo1_O1_hm	Oligo1_O2_hm	Oligo1_O3_hm	Oligo1_O4_hm	Oligo2_O1_hm	Oligo2_O2_hm	Oligo2_O3_hm	Oligo2_O4_hm	Oligo1_Y1_hm	Oligo1_Y2_hm	Oligo1_Y3_hm	Oligo1_Y4_hm	Oligo2_Y1_hm	Oligo2_Y2_hm	Oligo2_Y3_hm	Oligo2_Y4_hm	Oligo1_O1_m	Oligo1_O3_m	Oligo1_O4_m	Oligo2_O1_m	Oligo2_O2_m	Oligo2_O3_m	Oligo2_O4_m	Oligo1_Y1_m	Oligo1_Y2_m	Oligo1_Y3_m	Oligo1_Y4_m	Oligo2_Y1_m	Oligo2_Y2_m	Oligo2_Y3_m	Oligo2_Y4_m	Oligo1_O1_u	Oligo1_O2_u	Oligo1_O3_u	Oligo1_O4_u	Oligo2_O1_u	Oligo2_O2_u	Oligo2_O3_u	Oligo2_O4_u	Oligo1_Y1_u	Oligo1_Y2_u	Oligo1_Y3_u	Oligo1_Y4_u	Oligo2_Y1_u	Oligo2_Y2_u	Oligo2_Y3_u	Oligo2_Y4_u	Oligo1_O1_input	Oligo1_O2_input	Oligo1_O3_input	Oligo1_O4_input	Oligo2_O1_input	Oligo2_O2_input	Oligo2_O3_input	Oligo2_O4_input	Oligo1_Y1_input	Oligo1_Y2_input	Oligo1_Y3_input	Oligo1_Y4_input	Oligo2_Y1_input	Oligo2_Y2_input	Oligo2_Y3_input	Oligo2_Y4_input
Q9DCX2	ATP synthase subunit d, mitochondrial	Atp5pd	-0.137616	-0.1988	1.77936	0.237684	-0.617308	-0.837411	2.43749	1.77346	-1.78659	-0.256403	-0.497865	-0.28178	-0.564478	0.203076	-1.15614	-1.35683	-0.816792	2.32214	1.04104	-1.42674	-0.341716	1.68675	1.99118	-1.14351	0.307766	-1.10706	-0.274833	0.373578	0.821209	-1.80525	-0.870101	-0.479507	0.197508	2.47946	2.18561	-0.51458	-0.5729	1.85918	1.7088	0.383504	1.32652	-2.18262	-0.96224	-1.07076	0.790784	-1.62669	-1.27839	0.886815	1.32145	3.927	3.65076	3.23299	3.49364	4.62953	4.57038	2.71259	2.61884	2.68722	1.91255	3.91549	3.42292	2.20588	3.54435
Q9DCX8	Iodotyrosine deiodinase 1	Iyd	-6.41823	-1.63407	-1.99932	-6.58767	-5.76509	-6.10457	-5.88764	-6.20834	-6.04296	-6.84426	-2.66195	-6.85303	-5.97297	-5.97163	-1.7633	-6.04397	-2.5076	-6.38137	-1.38443	-5.77555	-5.95381	-5.9208	-5.95874	-6.34514	-1.92654	-6.81108	-3.17158	-6.14442	-2.49886	-6.30686	-6.43288	-1.60022	-6.65755	-2.61675	-1.88289	-1.87916	-5.85342	-5.86475	-6.41153	-6.72572	-6.25724	-2.32309	-2.46855	-2.13738	-1.65375	-1.07778	-6.1965	0.817178	0.507165	1.93371	1.85961	1.87847	1.07785	0.734692	1.51761	1.12711	0.649038	0.951181	0.423719	1.12385	-0.711325	1.78112	0.428964
Q9DCY0	Glycine N-acyltransferase-like protein Keg1	Keg1	-1.57928	-2.4748	-2.28868	-6.80811	-6.0147	-6.01017	-5.94877	-6.19791	-6.13902	-0.826608	-1.24464	-1.13488	-5.94604	-6.16331	-6.15835	-6.08708	-2.29225	-2.74414	-6.03154	-5.81306	-5.84753	-5.74837	-5.8462	-1.40064	-0.051669	-6.80305	-2.17304	-6.12251	-5.98926	-6.17684	-6.20815	-6.10735	-1.92496	-2.28259	-2.70506	-2.76992	-5.77532	-5.86386	-6.24881	-0.20226	-1.15026	-6.72515	-2.73554	-5.735	-6.06053	-2.5046	-6.13557	-2.47552	-1.33001	0.0951072	-0.279042	1.15554	0.0624437	1.43054	-1.83936	1.21353	0.733174	1.29956	-1.37454	1.56866	-2.29784	1.25408	0.589606
Q9DD20	Methyltransferase-like protein 7B	Mettl7b	4.4855	5.18404	6.00555	2.74324	3.9943	3.26446	5.00933	4.11902	3.96435	1.62767	5.74833	2.70515	5.59523	4.08544	5.03254	3.77585	5.22305	3.84649	5.70313	3.83634	4.72774	5.2968	4.75548	2.88217	3.32858	2.06924	4.7662	3.18296	5.01561	4.63741	2.99373	5.31203	2.83014	4.22896	5.75689	3.83455	4.492	3.85161	3.92808	2.17696	3.57421	4.22894	3.92284	3.27955	4.14082	5.15074	3.33328	1.50128	0.498312	3.53454	2.59595	2.53858	1.94266	2.55309	3.94408	2.69803	2.57335	2.35725	0.912124	2.60927	0.314062	2.79361	1.85727
Q9EP69	Phosphatidylinositide phosphatase SAC1	Sacm1l	-6.17996	-6.07334	-5.65569	-6.6049	-4.2609	-6.17597	-5.9569	-6.24158	-5.97784	-6.69465	-3.62396	-6.62033	-5.82017	-6.2204	-6.13277	-6.07837	-3.86891	-6.60383	-4.78676	-6.03723	-5.89184	-5.96667	-5.87934	-6.26881	-6.30688	-6.9065	-3.91282	-6.17805	-6.13061	-6.27626	-6.23149	-6.28883	-6.56203	-6.4074	-6.08382	-5.74861	-5.69789	-5.93145	-6.27358	-6.73943	-6.53218	-6.57003	-6.16497	-5.83477	-6.06057	-4.79028	-6.33756	-1.87757	-3.6706	-0.484517	0.00715902	0.844999	-0.50654	0.549856	0.254807	-1.50745	-1.62542	-0.613401	-3.39606	0.203045	-4.05749	0.3558	-0.641495
Q9EP71	Ankycorbin	Rai14	-4.5498	-5.42426	-3.0785	-6.81529	-1.34676	-6.13197	-3.77507	-3.56163	-5.67381	-6.65196	-2.60505	-6.91627	-1.71457	-4.20832	-0.680274	-1.38518	-3.65111	-6.56591	-3.10893	-2.43382	-2.49311	-1.91781	-1.96634	-6.4906	-6.30814	-6.99134	-2.24235	-5.97804	-4.60541	-1.22227	-4.25143	-2.24889	-4.52229	-5.26262	-2.38255	-2.7632	-4.32299	-2.87214	-4.7066	-6.63287	-4.22148	-6.5142	-2.5153	-4.74152	-2.4903	-1.62999	-2.8051	-4.63972	-5.55561	-5.45026	-3.93702	-5.60154	-6.61441	-4.58563	-5.13429	-5.72251	-5.52	-5.4898	-5.37606	-5.27526	-5.26612	-5.34533	-5.47776
Q9EP72	ER membrane protein complex subunit 7	Emc7	-6.30815	-6.20026	-5.95872	-6.73797	-5.98775	-6.01153	-6.02706	-6.17255	-6.13695	-6.65158	-5.93885	-6.68036	-5.99276	-6.05609	-6.07146	-6.00546	-6.10625	-6.64386	-6.21776	-5.77373	-6.10389	-5.76017	-6.05677	-6.28967	-6.12494	-6.79108	-6.09474	-5.9182	-6.01997	-6.15275	-6.31835	-6.18797	-6.59675	-6.36408	-6.27743	-5.995	-5.95626	-5.80131	-6.27361	-6.71084	-6.40983	-6.61346	-6.05034	-6.01289	-6.06505	-5.99077	-6.29796	-5.40449	-5.44941	-0.578516	-1.37781	-0.277593	-1.708	-1.1631	-1.65752	0.0423549	-5.5386	-1.74851	-5.46928	-0.0189237	-5.06226	-0.497434	-1.94871
Q9EP75	Leukotriene-B4 omega-hydroxylase 3	Cyp4f14	-5.66922	-0.127387	-2.01842	-6.6273	-1.86563	-3.18052	-3.59443	-4.19581	-6.05293	-6.6412	0.0408945	-6.90753	-0.774864	-2.19004	-1.07191	-2.54394	-2.75001	-6.60402	-2.34179	-1.50002	-2.07262	-0.917151	-6.05623	-6.20869	-1.88056	-6.91921	0.190436	-6.0357	-2.44704	-0.681362	-6.39495	-0.897905	-6.67474	-3.81661	-3.75369	-0.389733	-0.617554	-5.89692	-1.17309	-6.5644	-6.25763	-6.77348	-3.70913	-1.17339	-1.96753	-1.90781	-6.26748	-1.97363	-2.34383	0.44958	0.105535	0.537073	0.336461	-0.02618	-0.356176	-1.6303	-0.0848392	-0.3055	-1.0827	-0.326255	-0.100449	0.654192	-0.0612186
Q9EP89	Serine beta-lactamase-like protein LACTB, mitochondrial	Lactb	-1.2822	-3.85317	-0.445935	-6.66058	1.58278	-3.30056	-0.606016	-0.605281	-2.0753	-6.67745	-0.926967	-3.68854	0.648565	0.444319	1.49738	0.380259	-0.528395	-6.39035	0.312189	0.521555	-0.179415	-1.18769	1.94977	-6.32685	-2.58944	-6.84128	1.0523	-1.07814	0.495516	-1.17361	-1.54052	0.393142	-6.62142	-2.30783	-0.735312	0.862758	-0.222056	-2.26472	0.428137	-4.41898	-1.38217	-6.76828	-0.535179	0.47915	0.8603	0.621086	0.783307	-2.81526	-1.95723	-0.397787	0.430245	-0.465869	-0.754227	0.613199	0.726427	-1.60121	-1.81741	-1.82834	-2.70946	-0.335733	-5.01482	-1.14264	-0.830589
Q9EP97	Sentrin-specific protease 3	Senp3	-1.6793	-0.766212	-0.321282	-6.65135	-2.09718	-5.99933	-6.04214	-5.97435	-6.09208	-6.87786	0.43537	-4.1075	-5.82251	-2.37401	0.757424	-1.85002	-0.822782	-6.37047	-0.668132	-1.83112	-0.0357892	-1.12457	0.0706972	-6.47254	-2.69874	-6.84685	-0.385991	-5.93073	-6.08611	0.207295	-2.32995	-0.465071	-6.73422	-6.37023	0.0713334	-0.540123	-0.267599	-2.87171	-1.51811	-6.48919	-6.39252	-6.55167	-0.731089	-3.44095	-3.02161	-0.0447629	0.749964	-5.61584	-5.57017	-5.6391	-5.50178	-5.56978	-5.45814	-4.34801	-5.56585	-5.49698	-5.6222	-5.63155	-5.65985	-3.39157	-5.30472	-2.7362	-5.50207
Q9EPA7	Nicotinamide/nicotinic acid mononucleotide adenylyltransferase 1	Nmnat1	-6.32757	-6.02581	-6.02194	-6.6833	-6.05191	-5.89706	-5.94628	-6.04716	-5.96988	-6.64628	-6.17285	-6.76074	-5.97717	-6.10816	-6.15222	-6.03477	-6.1201	-6.46517	-5.978	-5.92431	-5.84018	-5.8395	-6.07177	-6.2169	-6.19832	-6.76507	-5.96764	-6.18935	-5.93655	-6.22748	-6.31936	-6.29682	-6.74114	-6.28889	-6.15852	-5.95268	-5.94733	-5.91783	-6.26032	-6.6121	-6.49799	-6.60527	-6.05135	-5.95324	-5.95273	-6.00922	-6.20841	-5.53834	-5.40864	-3.27588	-4.46276	-5.66865	-4.57675	-3.20801	-5.67731	-5.70079	-5.6573	-5.7342	-5.48247	-5.78841	-5.29987	-5.43437	-5.37747
Q9EPC1	Alpha-parvin	Parva	-6.30518	-6.12189	-6.03706	-6.70243	-5.956	-6.16463	-5.85186	-6.08693	-5.91747	-6.7779	-6.15099	-6.87773	-5.80759	-5.9748	-5.97563	-6.00055	-6.15745	-6.38139	-5.97422	-6.00982	-6.03308	-5.9856	-5.98143	-6.41505	-6.31094	-6.76589	-5.95319	-5.99356	-6.00403	-6.24394	-6.2869	-6.06386	-6.78362	-6.42551	-6.17668	-6.02754	-5.81952	-5.72049	-6.32137	-6.49882	-6.29449	-6.62716	-6.0162	-5.95512	-5.84739	-5.88657	-6.06394	-5.59195	-5.53143	-5.60126	-5.73758	-2.07194	-5.47571	-5.73023	-2.08475	-5.66112	-3.79972	-3.47182	-5.38303	-5.93437	-5.23987	-5.43956	-5.39671
Q9EPE9	Manganese-transporting ATPase 13A1	Atp13a1	-2.45051	-2.39914	-0.993535	-6.62192	-1.80042	-6.09953	-2.9227	-6.1875	-5.93455	-6.70826	-1.59078	-6.72774	-1.21391	-4.14639	-2.02023	-6.10019	-2.17196	-6.35911	-0.801474	-3.67591	-2.86453	-1.47277	-1.31254	-6.22461	-4.93814	-6.97844	-1.82351	-4.09826	-3.50492	-2.28366	-6.17792	-1.72731	-6.63813	-3.20344	-1.48074	-1.52093	-1.85742	-2.6446	-2.92591	-3.34356	-3.34159	-5.33606	-4.07684	-2.42869	-3.42697	-2.2934	-6.06991	-5.45254	-5.46732	-6.10983	-3.04586	-3.18852	-3.79524	-2.60258	-3.04514	-5.55501	-5.53287	-5.44625	-5.53091	-3.95247	-5.13394	-3.81637	-5.3871
Q9EPK7	Exportin-7	Xpo7	-6.15206	-4.08221	-3.70546	-6.77962	-5.91087	-6.07862	-6.0807	-6.25235	-3.8411	-6.76725	-5.96235	-6.66918	-5.86756	-6.1623	-4.12921	-6.11953	-4.07582	-6.53705	-6.00866	-5.79574	-5.87212	-4.0711	-5.88767	-6.23834	-6.1404	-6.83604	-3.52846	-5.91028	-6.21524	-6.1962	-6.22979	-4.33135	-6.75038	-6.5258	-6.23492	-6.00486	-3.03607	-4.49513	-6.32315	-6.56915	-6.51412	-6.62706	-6.18305	-5.73371	-4.02953	-5.95029	-6.32297	-5.59126	-5.46168	-5.59556	-5.6123	-5.5262	-5.67784	-5.68707	-5.70585	-5.56387	-5.52631	-5.71467	-5.57241	-5.71748	-5.26043	-5.42555	-5.46196
Q9EPL9	Peroxisomal acyl-coenzyme A oxidase 3	Acox3	-6.24442	-6.02015	-5.9659	-6.76754	-5.92233	-6.02155	-6.1177	-6.15804	-6.01595	-6.82509	-6.18929	-6.77239	-6.02255	-6.1909	-6.04314	-6.1942	-6.11012	-6.43	-6.04416	-5.7958	-5.95671	-5.71743	-5.81705	-6.19812	-6.39751	-7.01418	-5.96335	-6.04216	-6.07847	-6.26339	-6.34853	-6.28188	-6.66439	-6.50823	-6.17882	-5.82823	-5.69019	-2.96165	-6.35498	-6.55475	-6.35964	-6.48559	-6.01834	-5.73907	-6.0956	-5.78981	-6.05923	-5.42226	-5.40703	-5.64216	-4.25592	-5.77096	-3.41049	-5.79781	-2.9663	-5.43185	-4.41654	-5.47725	-5.64609	-5.95983	-5.29284	-5.46901	-5.30423
Q9EPU0	Regulator of nonsense transcripts 1	Upf1	-5.66509	-2.88306	-5.99897	-6.79941	-4.8223	-6.08645	-5.0851	-6.17539	-4.22108	-6.66847	-1.1664	-6.71449	-3.08111	-5.09138	-2.13485	-4.29055	-3.60857	-6.5417	-6.12339	-5.81453	-5.87642	-5.59772	-5.95459	-6.35017	-5.07502	-6.82956	-2.81377	-6.08585	-4.26632	-6.24721	-6.31793	-3.79147	-6.62733	-6.41479	-3.10447	-3.8163	-5.93622	-5.71024	-6.18475	-6.52791	-5.24844	-6.64362	-5.27397	-3.15779	-4.541	-1.82556	-6.08168	-5.57086	-2.76324	-5.59992	-2.71079	-1.53815	-4.48997	-3.32869	-2.54493	-5.78846	-4.18044	-5.50056	-2.30132	-2.53313	-5.22385	-2.77618	-3.24521
Q9EPU4	Cleavage and polyadenylation specificity factor subunit 1	Cpsf1	-6.34025	-4.5477	-4.13659	-6.79316	-6.01826	-6.07681	-6.03299	-5.99373	-6.13689	-6.77681	-4.1885	-6.85503	-4.30962	-5.98285	-3.21276	-6.15944	-6.09536	-6.54417	-4.46552	-5.95248	-6.10532	-5.16947	-6.07887	-6.27049	-6.31419	-6.94748	-3.27678	-6.04043	-6.01878	-6.14989	-6.17438	-5.40469	-6.78249	-6.27326	-5.22604	-5.86527	-4.27451	-5.71892	-6.24346	-6.60969	-6.39435	-6.75163	-6.17081	-5.04564	-5.88254	-3.13184	-3.84908	-5.54336	-5.52753	-4.50059	-4.73416	-3.85145	-4.12096	-4.02053	-3.7467	-5.4729	-4.87114	-5.68948	-5.65058	-4.49393	-5.17838	-3.12139	-2.69577
Q9EQ06	Estradiol 17-beta-dehydrogenase 11	Hsd17b11	-6.16744	-2.77911	0.101542	-6.64182	-5.97288	-5.93305	-0.315458	-6.0534	-6.07681	-6.74274	-6.12914	-6.82291	-3.01895	-6.19632	-2.9823	-5.99465	-2.63491	-2.30944	-2.59387	-6.00478	-6.05335	0.502362	-5.88906	-6.27439	-6.17044	-6.79019	-3.38762	-6.00459	-6.01169	-6.06371	-6.39838	-2.55551	-6.59496	-0.523285	-6.24445	-5.79761	-5.77412	0.185823	-6.32786	-6.57305	-6.41047	-6.60331	-6.10852	-5.99172	-6.02139	-2.87102	-6.26948	-1.89527	-2.91443	-0.110876	-1.3961	0.25379	-1.10787	-0.0689304	0.00107182	-1.04886	-0.254961	-1.54981	-1.85606	-0.241284	-2.31141	-0.393982	-0.339004
Q9EQ20	Methylmalonate-semialdehyde dehydrogenase [acylating], mitochondrial	Aldh6a1	-1.048	-0.201883	-1.35088	-0.151034	-1.61391	-1.53025	-1.0741	-1.9983	-5.97581	-6.75442	-3.25635	-6.91827	-2.31576	-1.03807	-3.63189	-4.29533	-0.655725	-6.38367	-2.4907	-1.27343	-0.891094	-1.55476	-0.921231	-3.27963	-6.15806	-7.01015	0.530153	-2.19802	-0.10167	-5.01002	-3.80611	0.0478249	-1.23003	0.101775	-0.834883	-1.4383	-0.280911	-1.92316	-6.26218	-6.49069	-6.48249	-6.66246	-0.196287	2.45883	-3.38209	-2.42244	-3.24391	3.64742	3.98338	4.14833	5.0872	4.43866	5.18094	4.43746	5.10966	4.80255	5.06637	4.18905	3.64904	5.19306	3.05157	4.20107	4.18105
Q9EQ32	Phosphoinositide 3-kinase adapter protein 1	Pik3ap1	-6.29331	-6.07497	-6.13912	-6.65501	-5.79077	-6.14689	-6.09414	-5.97358	-2.68522	-6.78758	-4.42166	-6.81198	-2.76186	-2.77151	-0.827539	-5.98111	-6.23892	-6.64544	-6.11442	-5.80602	-5.8648	-5.75459	-6.00859	-6.47213	-6.3506	-6.90041	-3.7157	-5.91591	-6.16903	-1.78467	-6.25652	-6.26899	-6.6799	-6.43941	-6.04117	-5.79971	-5.81696	-5.97276	-6.18335	-6.587	-6.44712	-6.54771	-6.15669	-5.85053	-5.96068	-1.34342	-6.27932	-5.34762	-5.41775	-5.65119	-5.63216	-5.74811	-5.48133	-5.73203	-5.59459	-5.4305	-5.51515	-5.65835	-5.51095	-5.7267	-5.25542	-5.38647	-5.53779
Q9EQ61	Pescadillo homolog	Pes1	-6.19288	-5.97046	-4.06904	-6.57784	-5.89548	-6.06904	-5.95256	-6.16886	-6.14436	-6.85219	-6.01379	-6.80968	-6.01684	-6.13108	-5.95363	-5.96024	-3.46945	-6.54846	-5.94537	-6.01868	-3.92643	-5.90467	-5.93131	-6.2252	-6.19248	-6.79686	-1.31531	-6.13286	-6.22721	-3.10578	-6.27925	-3.10572	-6.64477	-6.46399	-6.20705	-4.04578	-5.76306	-5.86247	-6.39794	-6.50456	-6.53219	-6.738	-6.29547	-5.85345	-3.42038	-5.87184	-6.13602	-5.34157	-5.33636	-5.51618	-5.67719	-5.59711	-5.66314	-5.75807	-5.5661	-5.66885	-5.58925	-5.51746	-5.57372	-5.68487	-5.23029	-5.38533	-5.26203
Q9EQC1	3 beta-hydroxysteroid dehydrogenase type 7	Hsd3b7	-6.18397	-2.42227	-1.17726	-6.83069	-6.03794	-5.91057	-2.36605	-6.09214	-5.89677	-6.81192	-1.84109	-6.85568	-5.9316	-2.97113	-1.15662	-6.01878	-1.91728	-6.3667	-6.14205	-6.01057	-6.07809	-1.65279	-2.96066	-6.3555	-6.36846	-6.84121	-6.04547	-6.06335	-6.07874	-6.10167	-6.17493	-6.19935	-6.64345	-2.29911	-6.21575	-5.79638	-5.75827	-1.92747	-6.39144	-6.49164	-6.26175	-6.71236	-6.071	-5.79703	-6.09481	-2.20655	-6.15212	-2.42866	-5.61329	-1.86532	-1.12336	0.684384	-1.19576	-0.25955	-0.579598	-1.211	-1.09615	-1.40242	-5.48643	-0.0456103	-5.09168	-0.365301	-2.23377
Q9EQF5	Dihydropyrimidinase	Dpys	-6.22313	-6.18674	-5.88887	-6.80659	-6.02208	-6.16668	-5.8425	-6.22429	-6.07408	-6.65259	-2.5342	-6.62511	-6.01931	-5.97679	-6.07204	-6.00028	-6.10336	-6.44538	-6.05942	-5.76846	-5.99115	-5.76176	-2.99177	-6.20736	-6.17827	-6.93237	-5.94623	-6.11598	-6.20231	-6.19494	-6.44842	-6.20916	-6.76412	-6.48355	-6.20553	-5.91929	-5.92989	-5.68176	-6.30851	-6.59658	-6.43897	-6.49839	-6.17671	-6.00776	-5.86473	-5.88697	-6.29481	-5.59132	-1.23744	-5.67786	-2.92658	-5.55383	-5.66078	-5.77867	-1.48683	-5.60907	-5.76862	-5.6116	-2.83038	-5.91035	-5.25066	-5.48179	-5.44496
Q9EQH2	Endoplasmic reticulum aminopeptidase 1	Erap1	-1.00409	-5.98774	-2.26955	-6.64507	-6.01202	-5.93598	-6.09342	-4.23378	-5.91425	-6.65729	-6.04079	-6.77787	-2.28535	-2.89184	-4.38637	-0.907597	-2.85442	-6.51218	-5.94291	-5.7583	-5.85216	-4.9384	-5.19982	-6.34291	-6.1327	-6.82915	-5.95436	-2.67012	-3.41708	-3.81322	-4.24215	-6.04294	-6.70679	-6.32306	-6.09483	-5.97456	-5.8473	-5.95446	-3.05824	-6.70747	-6.51573	-6.50382	-6.29148	-3.82784	-3.75457	-4.1539	-0.942985	-4.17807	-1.72817	-0.77294	-0.394404	0.177778	-0.407024	-0.735551	-0.117416	-1.13012	-0.108213	-1.07565	-1.73329	-0.136357	-4.31069	-0.25229	-0.539842
Q9EQH3	Vacuolar protein sorting-associated protein 35	Vps35	-6.35177	-3.93548	-2.49707	-6.67849	-5.91192	-6.09864	-6.10797	-6.25982	-5.94232	-6.86606	-3.82261	-6.73349	-6.0371	-6.20092	-6.03638	-3.55264	-3.55579	-6.38292	-6.15599	-6.04982	-6.10431	-4.22628	-5.82885	-6.45986	-6.28634	-6.87377	-3.52707	-6.01295	-6.14653	-6.20806	-6.18	-4.26139	-1.7683	-2.91562	-6.2153	-5.81693	-5.74763	-5.9222	-6.272	-6.50137	-6.3142	-6.60282	-2.3754	-5.9572	-6.00589	-5.90475	-3.73158	-4.82737	-4.96579	-6.01757	-5.56053	-5.33228	-5.43676	-3.6552	-3.61587	-5.66931	-5.66539	-5.64372	-4.37065	-5.9519	-5.10597	-3.53709	-5.27783
Q9EQH4	Transcription initiation factor TFIID subunit 8	Taf8	-6.19417	-6.19813	-6.12506	-6.79871	-5.91245	-6.1499	-6.03103	-6.26568	-6.10329	-6.63376	-6.17642	-6.90105	-5.79498	-6.04272	-6.09683	-6.25233	-6.10973	-6.42193	-6.16837	-6.01938	-5.94559	-5.85822	-5.81642	-6.45853	-6.27113	-7.01837	-2.09722	-6.01723	-2.6397	-6.1726	-6.45149	-6.0658	-6.80191	-6.44072	-6.08067	-6.02997	-5.71888	-5.93146	-6.34442	-6.71819	-6.45552	-6.74819	-1.65539	-5.8235	-5.88885	-2.59416	-3.18228	-5.43489	-3.71641	-5.68019	-5.69866	-5.59095	-5.59555	-5.51422	-5.44539	-5.66256	-5.63726	-5.6102	-5.6658	-5.74188	-5.15506	-5.51363	-5.26743
Q9EQI8	39S ribosomal protein L46, mitochondrial	Mrpl46	0.779796	0.976972	0.571537	-6.61024	1.68109	0.0298569	0.293408	-2.17332	2.19429	-2.09798	1.11203	-0.584101	2.02108	0.861991	0.17042	0.586952	0.723279	-2.38686	1.25115	1.09202	0.112843	0.787333	0.508178	-2.03209	0.237377	-6.99823	0.97617	1.2835	1.11164	-0.431582	0.541569	1.59255	-0.278134	-1.54716	1.37898	1.54068	0.680397	-0.102984	-0.083061	-2.24493	-0.783743	0.714774	0.814638	1.15037	1.04145	1.20323	-0.0408253	-5.41044	-2.54607	-5.52268	-2.26932	-4.1707	-3.58173	-5.56913	-2.00777	-5.5489	-2.19973	-5.66174	-5.62748	-5.77664	-3.22836	-5.49942	-5.54584
Q9EQK5	Major vault protein	Mvp	-6.29333	-6.18027	-5.91599	-6.72636	-5.9845	-6.04273	-5.90109	-6.17373	-5.91801	-6.85454	-6.10409	-6.6297	-5.90976	-6.07134	-3.73191	-6.21424	-6.22357	-6.62354	-6.22649	-5.93965	-5.81646	-5.72282	-5.83909	-6.2	-6.25143	-7.03255	-6.09868	-6.04356	-6.05153	-6.21619	-6.33721	-6.33091	-6.6606	-6.27344	-6.16145	-5.9251	-5.86846	-5.88027	-6.40386	-6.70419	-6.40062	-6.66771	-6.28624	-5.96148	-6.09908	-5.90216	-6.33092	-3.68378	-4.06377	-2.95459	-1.83908	-0.521957	-1.70907	-1.95487	-1.42294	-2.57883	-2.90342	-2.25526	-3.50737	-1.30047	-5.16221	-1.90188	-3.07888
Q9EQS3	c-Myc-binding protein	Mycbp	-6.20225	-5.99184	-5.92964	-6.81182	-5.84313	-6.14583	-5.97203	-6.16515	-6.11239	-6.64336	-6.041	-6.74393	-5.89989	-5.99979	-6.05179	-6.07722	-6.22306	-6.63572	-6.14797	-5.84967	-5.99864	-5.77698	-6.07466	-6.31781	-6.16704	-6.8321	-6.12266	-6.0892	-6.16374	-6.21755	-6.39485	-6.06712	-6.54919	-6.27	-6.26657	-5.79688	-5.73458	-5.783	-6.19098	-6.55403	-6.29548	-6.69867	-6.16416	-5.87443	-6.02927	-5.79204	-6.08597	-0.0548409	-0.750895	-0.749841	-1.37024	-5.53199	-5.60322	-0.91647	-5.54848	-5.64884	-1.20862	-2.03755	-1.54069	-1.29313	-2.53366	-5.48998	-5.34669
Q9ER41	Torsin-1B	Tor1b	-2.77781	-2.4857	-6.11908	-6.69191	-2.4385	-6.16765	-5.89204	-6.26569	-5.96522	-6.8149	-1.62882	-6.6308	-3.50031	-6.01174	-2.70664	-6.06427	-2.49184	-6.39345	-6.12922	-2.71366	-5.95611	-2.41981	-1.47576	-6.3778	-6.25593	-6.81766	-3.92938	-6.08994	-6.1788	-6.0852	-6.20148	-2.23599	-6.70317	-6.40353	-6.14726	-5.83737	-5.9005	-5.89151	-1.89527	-6.58092	-2.83887	-6.72632	-6.14402	-2.69792	-5.87759	-1.86867	-6.30551	-5.38784	-5.40834	-5.59905	-4.01158	-3.08239	-5.54639	-2.81556	-2.82551	-5.6603	-5.66808	-5.59742	-5.50924	-2.2187	-5.13776	-5.45317	-5.27183
Q9ER88	28S ribosomal protein S29, mitochondrial	Dap3	-2.676	0.0633988	-1.3497	-3.46696	-0.732774	-6.0323	-2.27608	-2.20895	-6.09983	-6.66599	-0.369724	-2.77393	-1.77956	-1.52293	-0.554517	-6.12915	-2.01199	-6.61342	-0.863967	-5.82282	-3.32905	-0.894918	-1.07869	-6.3056	-1.74185	-6.91616	-6.08659	-3.78616	-1.39771	-1.58259	-6.34544	-1.17624	-6.62018	-2.82916	-0.570548	-1.74961	-2.87894	-1.71881	-6.21171	-6.5231	-2.83718	-6.56256	-2.16	-3.94443	-0.0899236	-1.03037	-3.02135	-5.36589	-5.51682	-4.78842	-2.30463	-1.88411	-5.89005	-2.46687	-2.12379	-4.40783	-3.20237	-5.56371	-5.64543	-4.47307	-5.03096	-1.45726	-4.38315
Q9ERA6	Tuftelin-interacting protein 11	Tfip11	-6.30424	-4.57682	-2.36157	-6.80097	-6.04946	-6.18917	-4.37261	-5.99762	-6.10369	-6.65013	-6.09165	-6.85712	-5.86973	-4.82707	-3.68694	-6.02488	-6.25487	-6.48511	-2.93275	-5.97853	-6.07207	-3.70745	-4.04241	-6.24174	-6.18476	-6.84362	-4.45422	-6.11941	-5.9687	-6.24032	-6.33681	-6.29756	-6.72892	-6.28377	-2.56799	-5.95958	-4.35154	-1.32703	-6.20758	-6.60888	-6.32912	-6.67331	-4.46312	-5.82115	-6.02378	-3.95647	-6.1371	-5.4319	-5.42259	-2.65484	-5.62526	-5.68899	-5.68272	-5.30992	-5.67114	-5.44344	-5.69946	-5.56755	-5.36717	-5.81879	-5.05593	-5.39091	-5.53939
Q9ERD7	Tubulin beta-3 chain	Tubb3	-6.35473	-1.84874	-1.39792	-6.62848	-3.13927	-6.12578	-5.87964	-6.14423	0.0414643	-6.74918	-6.20825	-6.65811	-5.93954	-6.11804	-6.01314	-6.18888	-1.76815	-6.40372	-1.23344	-5.86637	-6.08477	-5.85037	-5.93996	-6.48868	-6.20614	-7.03372	-0.797453	-6.15531	-5.95388	-6.33041	-6.25858	-2.29817	-6.59984	-6.51567	-1.92294	-5.80775	-2.37948	-5.9118	-6.2243	-6.60345	-6.2884	-6.57018	0.066105	-6.0263	-6.00118	1.10945	-6.10774	-5.60427	-5.51834	-5.43529	-5.59796	-5.51724	-5.52774	-5.54222	-5.6012	-5.58668	-5.52475	-5.6221	-5.4509	-5.95808	-5.30227	-5.53877	-5.4958
Q9ERE7	LRP chaperone MESD	Mesd	-6.19839	-5.94847	-6.00278	-6.54904	-5.79469	-6.01569	-5.90896	-5.97332	-6.05946	-6.77439	-6.01236	-6.77102	-5.80262	-6.008	-6.13905	-6.21454	-6.08632	-6.52738	-6.12199	-5.89937	-5.8907	-5.82563	-5.95232	-6.44808	-6.33654	-6.97118	-5.99308	-6.09629	-5.957	-6.25801	-6.40555	-6.13086	-6.79646	-6.52595	-6.04554	-6.02204	-5.98596	-5.78749	-6.12864	-6.66482	-6.53577	-6.70065	-6.21793	-5.74822	-6.10563	-6.01554	-6.21696	-5.51607	-5.40325	-5.4641	-5.54487	-1.8096	-1.66213	-2.26296	-1.83072	-5.63005	-5.5689	-1.25619	-5.60291	-2.12291	-2.13911	0.219423	-1.87838
Q9ERF3	WD repeat-containing protein 61	Wdr61	-6.26588	-6.09943	-5.89355	-6.73513	-5.93318	-6.03268	-5.85781	-6.2131	-6.04464	-6.64922	-6.18505	-6.76791	-5.9078	-5.94661	-5.99441	-6.1302	-6.21634	-6.37165	-6.12616	-5.87662	-5.92419	-5.85448	-6.02324	-6.39582	-6.3391	-6.92718	-6.10697	-6.04026	-6.16919	-6.21894	-6.35495	-6.10973	-6.72696	-6.4747	-6.03478	-5.802	-5.8082	-5.72708	-6.31347	-6.561	-6.37074	-6.61215	-6.15347	-5.75785	-5.97386	-5.90965	-6.14231	-5.38912	-5.54428	0.363309	-1.19566	0.953684	0.413641	-0.814324	0.103459	-5.70743	-1.15246	-5.74612	-5.64985	0.701162	-5.2936	0.89091	-2.21473
Q9ERG0	LIM domain and actin-binding protein 1	Lima1	-0.270122	-0.709285	0.713491	-4.36995	0.351391	-3.8921	-0.213857	-2.33047	-3.70855	-6.86077	0.0114857	-5.68129	-0.633152	-0.939845	0.455578	-0.278066	0.462789	-6.61381	0.508741	0.230231	-2.61355	0.0246982	-0.115761	-6.40492	-4.60306	-7.00792	0.088414	-3.75823	-0.668641	-0.188979	-1.20413	0.851056	-4.60236	-1.05247	0.170659	0.180773	-1.18902	0.209141	-1.04558	-6.5178	-4.30526	-3.40308	-1.15394	-1.60647	-0.395172	-0.0656029	-0.21823	0.479339	-0.928585	-1.17949	-1.98979	-1.12648	-4.72105	-1.19679	-1.52415	-3.39288	-3.17222	-1.27641	-3.07662	-2.48827	-5.14528	-1.77292	-4.88201
Q9ERI6	Retinol dehydrogenase 14	Rdh14	-6.37146	-6.13634	-6.04427	-6.56594	-5.78563	-6.09884	-5.83846	-6.20049	-5.91128	-6.69709	-6.00743	-6.63645	-5.91531	-6.10414	-6.14555	-5.97555	-6.0492	-6.42938	-5.96724	-5.75324	-5.8422	-5.76202	-5.83731	-6.40056	-6.20148	-6.79386	-6.08544	-6.03455	-6.1784	-6.21029	-6.31365	-6.15889	-6.77409	-6.33419	-6.11356	-5.84023	-5.84175	-5.69303	-6.1906	-6.73471	-6.38202	-6.50965	-6.16504	-5.80683	-6.08827	-5.82476	-6.09687	-5.49577	-5.52456	-2.19739	-5.5555	-5.66563	-5.48456	-2.90307	-3.29143	-3.18966	-3.4803	-5.66796	-5.59648	-5.83659	-5.22264	-3.18053	-5.49292
Q9ERR7	Selenoprotein F	Selenof	-6.38491	-6.09256	-6.10574	-6.72826	-5.87569	-5.96862	-6.09132	-6.19164	-5.93631	-6.71199	-5.96424	-6.79728	-5.85515	-6.14671	-6.10028	-6.13452	-6.09792	-6.56873	-6.04019	-5.93191	-6.00433	-5.98595	-5.99517	-6.42767	-6.11462	-6.77788	-6.1374	-6.04804	-6.20835	-6.25439	-6.37312	-6.14679	-6.59888	-6.25826	-6.18224	-5.74824	-5.70545	-5.72706	-6.18592	-6.73294	-6.47494	-1.97118	-6.14701	-5.86352	-5.93075	-5.97852	-6.07836	-5.4055	-5.33257	-5.46052	-5.66952	-0.549085	-1.14026	-0.638606	-1.19155	-5.45259	-5.56884	-5.54171	-5.5312	-0.850404	-5.0816	-0.93443	-5.30273
Q9ERS2	NADH dehydrogenase [ubiquinone] 1 alpha subcomplex subunit 13	Ndufa13	-1.45008	-6.03929	2.18884	-1.14549	-5.93951	-6.08081	2.71051	1.06331	-6.09321	-2.00621	-6.09106	-6.80794	-6.02463	0.0793994	0.0437035	1.551	-1.49795	2.43174	1.88136	-5.87917	-5.86629	2.97746	1.51423	-6.45737	-1.62984	3.27945	-1.7098	-1.23381	-1.30424	3.12173	1.95138	-0.817017	-2.15409	2.34695	0.893127	-0.634834	-0.0570861	2.57324	0.118405	-6.50718	-6.35497	-1.8525	-2.85054	-3.06653	1.53543	1.51623	0.801615	2.06123	1.94718	2.67136	3.37059	2.66632	2.26608	3.42738	3.7149	2.31458	2.24357	1.16592	0.861638	2.74216	-0.502886	1.37682	1.57154
Q9ERU3	Zinc finger protein 22	Znf22	0.32264	0.309672	-0.74506	-6.56967	-5.78574	-6.12758	-5.88165	-6.07859	-6.00703	-6.68026	0.780913	-0.507781	-6.03851	-6.03507	-2.54026	-6.07185	0.851888	-6.41548	-0.680511	-5.77337	-5.89234	-5.95637	-2.23025	-6.32119	-1.45467	-2.30293	2.11813	-6.07426	-0.605525	-6.33355	-6.27048	1.21393	-6.5297	-1.54705	-1.6181	-0.570567	-5.84515	-5.79338	-6.3602	-6.52889	-1.27168	-2.57967	1.78004	-5.91386	-0.179931	-5.82715	-6.23813	-5.60243	-5.42771	-5.43788	-5.60767	-5.61704	-5.5684	-5.48388	-5.72583	-5.43816	-5.60346	-5.72167	-5.47513	-5.70336	-5.21553	-5.50362	-5.34227
Q9ERU9	E3 SUMO-protein ligase RanBP2	Ranbp2	-6.3993	-4.41869	-3.78358	-6.59697	-4.05906	-4.79912	-3.52227	-6.097	-6.00094	-6.65018	-2.94704	-6.67664	-4.26273	-4.50503	-2.94329	-4.05531	-6.30356	-6.36561	-3.34351	-5.14418	-4.56816	-3.56802	-3.57193	-6.21984	-6.29289	-7.04237	-2.63347	-5.55014	-3.40995	-3.68282	-3.66392	-5.15071	-6.80056	-6.35708	-4.38958	-4.24131	-3.71482	-3.87139	-4.95578	-4.93559	-6.53299	-6.61821	-5.69835	-5.76162	-3.24481	-3.20208	-3.95903	-5.43694	-5.45087	-5.59997	-4.5797	-5.45128	-5.23762	-4.62616	-4.84913	-5.44999	-7.93459	-7.07306	-5.5863	-5.82126	-5.04076	-6.0648	-6.55427
Q9ERY9	Probable ergosterol biosynthetic protein 28	Erg28	-1.42135	-6.18326	-6.00552	-6.61239	-5.85491	-6.14695	-6.06103	-6.22579	-6.00764	-6.61599	-6.10658	-6.68875	-5.79536	-6.17456	-6.02544	-6.03409	-6.22218	-6.40413	-6.22456	-5.80342	-5.87897	-5.7254	-6.00404	-6.44771	-6.21688	-6.94422	-6.20666	-6.04707	-6.02214	-6.17815	-6.22714	-6.13499	-6.56885	-6.40042	-6.02272	-5.89423	-5.88923	-5.87233	-6.20131	-6.55892	-1.34671	-6.56609	-6.16635	-5.83143	-5.84192	-5.8657	-6.33933	-5.52418	-5.53561	-0.00415866	1.16445	1.0324	0.163216	-0.136129	-0.592754	-0.322437	0.0377545	1.906	0.0252781	1.19056	-5.28251	-0.313288	0.0971923
Q9ES97	Reticulon-3	Rtn3	-6.16083	-5.98996	-6.05338	-6.67534	-5.87585	-4.15703	-6.00032	-6.22023	-5.88601	-6.68058	-5.98	-6.87555	-2.57423	-6.05833	-3.85887	-6.09318	-6.28378	-6.35244	-2.73359	-4.0147	-6.02938	-5.74673	-3.4254	-6.45891	-6.18758	-6.89025	-6.15601	-5.90121	-6.04457	-6.31547	-6.45634	-6.26553	-6.82393	-6.30729	-3.60528	-3.91149	-5.94373	-5.80429	-6.38617	-6.58392	-6.33628	-6.54129	-6.18927	-4.40805	-5.89965	-5.86607	-6.2322	-2.9049	-5.41709	-1.63663	-2.9705	-5.74257	-3.73077	-2.86965	-2.85129	-2.59973	-2.37607	-5.71571	-5.53048	-2.8249	-5.30221	-3.15169	-3.51382
Q9ESB3	Histidine-rich glycoprotein	Hrg	-6.40644	-5.9459	-6.02445	-6.74316	-5.93197	-6.05457	-6.04609	-6.24158	-6.00192	-6.81571	-5.93342	-6.69094	-6.00982	-6.18206	-2.74286	-6.05068	-6.00616	-6.40972	-2.79708	-5.80236	-6.02831	-5.71561	-1.93161	-6.38119	-6.29211	-6.86606	-6.05032	-6.04431	-6.17581	-6.26861	-6.21337	-3.18566	-6.58692	-6.3146	-6.05193	-5.99978	-5.91099	-5.86871	-6.26752	-6.52698	-6.25717	-6.58285	-6.04143	-5.86545	-5.94549	-5.77597	-6.20099	-1.23821	-1.39336	-2.93859	-1.58044	-0.25254	-2.08455	-2.03551	-0.896327	-2.56238	-2.02495	-2.19962	-5.38405	-2.5974	-5.01451	-5.42214	-5.48912
Q9ESD7	Dysferlin	Dysf	-6.39366	-4.03428	-6.01292	-6.72454	-5.86112	-6.10576	-2.82355	-2.68797	-6.07018	-6.80741	-6.19396	-4.05276	-5.92329	-5.99456	-5.98923	-6.13255	-4.14032	-4.09796	-5.18482	-4.68876	-5.83018	-5.8506	-5.88842	-6.29908	-6.20598	-7.02183	-6.08457	-6.03858	-6.11833	-6.13074	-6.38258	-6.05388	-6.54167	-6.36337	-6.14595	-5.90616	-5.79077	-4.21387	-6.25147	-6.50797	-6.42715	-6.53213	-4.66813	-5.96667	-4.94161	-4.51502	-6.05918	-4.45929	-5.34685	-5.54762	-5.48824	-5.68215	-5.413	-3.57244	-5.59591	-5.63456	-5.6623	-5.57107	-5.62814	-5.9069	-2.95207	-5.54462	-5.41509
Q9ESP1	Stromal cell-derived factor 2-like protein 1	Sdf2l1	-2.26797	-1.94852	-1.60707	-6.6461	-1.58254	-6.17387	-5.8854	-6.06264	-1.63564	-2.02182	-1.55472	-6.64566	0.0472746	-6.19837	0.68157	-6.20293	-1.77865	-6.60738	-1.50635	-1.98853	-1.03675	-1.7383	-0.892474	-6.41734	-6.364	-7.02781	-6.16869	-2.26376	-0.820751	1.50513	-6.40278	-1.85895	-6.60008	-6.29609	-1.54269	-2.05275	-5.93515	-5.89942	-6.12236	-6.54837	-6.30935	-6.76793	-6.10449	-1.85153	-1.00716	0.853266	-0.0689712	1.06883	0.00694869	-1.55035	-0.482913	0.467589	-1.22436	-1.55105	-1.30475	0.919512	-0.257475	0.700954	-2.60786	0.586429	1.06518	-0.92262	-2.21915
Q9ESV0	ATP-dependent RNA helicase DDX24	Ddx24	-4.09128	-1.33261	-3.5807	-6.78603	-2.56747	-5.89871	-5.93937	-6.03212	-5.99043	-6.62734	-1.63811	-6.80498	-3.48544	-6.0986	-1.9574	-2.81053	-3.7656	-6.39623	-1.96239	-5.98967	-6.05479	-2.75632	-6.07693	-6.40862	-6.2313	-7.02579	-3.31486	-6.12966	-3.2075	-3.1109	-6.22953	-3.74612	-6.68746	-4.40562	-6.18458	-6.00128	-3.31039	-4.18412	-6.1589	-6.52062	-6.39035	-6.55964	-2.7496	-4.44103	-3.44098	-0.797868	-4.02766	-5.46553	-5.5278	-5.62364	-5.51885	-5.50618	-5.57078	-5.73573	-5.4929	-5.51695	-5.70213	-5.51278	-5.438	-5.88069	-5.0208	-5.50732	-5.26768
Q9ESW4	Acylglycerol kinase, mitochondrial	Agk	-6.2679	-2.77719	-6.09619	-6.55294	-5.9207	-6.02687	-5.94662	-6.09811	-6.13815	-6.85316	-5.9316	-6.77023	-2.59595	-6.10692	-6.00225	-5.99046	-6.21496	-6.43991	-1.31322	-5.93013	-6.04209	-5.91882	-5.93604	-6.3288	-6.28276	-6.81748	-6.15191	-6.14124	-6.21506	-6.31544	-6.17923	-6.07144	-6.71001	-6.47548	-0.821923	-5.95596	-5.76198	-5.76172	-6.35066	-6.7002	-6.33602	-6.69966	-6.14893	-5.83994	-6.02632	-5.84321	-6.08759	-5.45874	-5.52698	-5.6462	-5.66384	-5.74129	-5.58041	-5.49321	-2.10924	-5.44909	-5.68747	-5.74106	-5.63376	-5.97871	-5.2546	-5.40042	-5.54399
Q9ESX5	H/ACA ribonucleoprotein complex subunit DKC1	Dkc1	4.01697	4.57993	4.42237	1.30019	4.41914	3.06893	3.8185	2.69311	0.0970486	0.0202795	4.51142	2.09551	3.66246	4.1964	4.53344	4.36878	3.80959	1.37379	4.83155	4.07327	4.14008	4.40443	4.44283	0.99899	3.31433	0.280043	5.32777	2.23213	4.32406	3.72341	4.27572	4.95156	2.10572	3.24754	4.50316	4.24819	4.18071	3.88771	3.25443	-0.12087	3.5495	3.06611	4.6749	2.91203	4.30359	4.41448	4.65196	-2.20317	-2.06065	-0.233621	-0.0466246	0.222833	-0.52678	0.189426	-0.186108	-4.55928	-0.222003	-3.86649	-1.47131	-1.55975	-4.66251	-0.558308	-0.0696524
Q9ET01	Glycogen phosphorylase, liver form	Pygl	-6.40047	-6.02927	-6.15803	-6.58962	-5.78255	-1.49891	-5.87698	-6.25141	-6.08916	-6.81528	-6.01154	-6.67738	-5.91637	-3.23827	-6.06451	-1.59539	-6.01679	-6.47769	-6.19218	-6.01648	-5.94685	-6.00775	-2.89485	-6.21274	-6.17268	-6.81383	-5.97596	-6.09235	-5.93624	-6.33445	-6.3518	-6.25279	-6.78753	-6.38611	-6.0887	-2.46998	-5.81978	-1.55868	-6.16925	-6.7005	-2.62689	-6.57473	-3.63109	-5.84233	-5.98592	-5.9726	-6.16868	-2.76226	-5.51444	-3.0375	-4.41633	-2.76842	-5.52271	-5.67128	-3.50106	-2.56604	-3.03505	-3.05079	-5.37714	-4.32472	-2.95327	-3.1887	-2.49904
Q9ET30	Transmembrane 9 superfamily member 3	Tm9sf3	-6.17701	-3.12982	-1.49204	-6.75068	-3.99119	-5.91692	-1.74758	-6.15372	-5.99043	-6.81816	-6.19733	-6.78592	-5.88854	-6.24175	-5.98942	-6.04437	-6.28069	-6.47727	-2.6909	-5.98287	-5.96974	-1.41482	-2.8875	-6.38588	-6.28508	-6.91724	-6.23922	-6.0721	-5.94168	-6.30416	-6.38012	-6.16132	-6.7811	-2.63142	-2.93053	-5.94716	-5.78257	-1.47116	-6.40145	-6.57427	-6.54799	-6.49703	-6.18526	-5.79073	-4.27305	-5.82721	-6.10558	-5.54002	-5.62058	-5.53526	-2.36384	-0.93996	-2.07575	-1.89672	-2.68845	-2.4778	-2.9097	-2.38044	-5.40848	-1.69548	-5.17557	-1.99252	-2.18654
Q9JHI5	Isovaleryl-CoA dehydrogenase, mitochondrial	Ivd	-3.89326	-1.09516	-2.43447	-1.006	-1.68522	-6.09078	-6.04508	-6.26496	-6.08993	-6.74857	-2.72142	-6.62799	-2.24788	-6.14861	-2.38947	-1.51113	-2.21397	-3.73354	-2.7047	-5.9181	-2.84726	-5.94758	-3.00698	-2.18849	-6.12165	-6.98885	-0.731939	-6.0568	-6.21815	-2.89808	-6.39429	-2.50546	-4.33591	-6.36505	-2.41916	-2.31726	-1.8826	-1.49724	-6.31168	-1.18908	-2.90833	-6.59606	-1.79745	-2.26094	-5.91174	-2.1992	-1.61298	2.77474	3.01048	2.9619	3.55628	3.29411	3.73802	3.28322	3.61168	3.5358	4.19396	3.38127	2.51381	3.68968	2.1331	2.71973	3.22832
Q9JHJ0	Tropomodulin-3	Tmod3	3.53319	1.34749	2.4972	-0.17214	3.34665	2.9661	3.53072	3.86053	-3.21036	-2.36543	2.75261	3.26282	-0.256144	1.50752	3.36834	2.13334	3.44187	2.6431	2.95038	3.37537	2.33689	3.48479	0.448948	-6.39951	-1.54527	-0.881443	1.7912	2.4387	0.349937	3.60031	3.5964	4.01554	0.30056	2.79833	2.75371	3.8518	-1.85225	3.28497	4.08364	-1.95247	-0.853961	1.72349	2.54359	2.48682	1.36167	3.41937	2.32779	-0.903004	-0.385848	-0.692898	-0.131738	-0.0614946	0.855143	1.26777	1.53039	-1.19446	-0.678223	-1.15223	-0.426903	0.831292	3.23952	-5.40765	0.0541877
Q9JHR7	Insulin-degrading enzyme	Ide	-6.42945	-6.00673	-6.10314	-6.75178	-5.94089	-6.10893	-5.98212	-6.05241	-6.04591	-6.8355	-6.05522	-6.89709	-6.0137	-5.96096	-3.81683	-5.99147	-6.29136	-6.36159	-6.09723	-5.97822	-5.82004	-5.91618	-6.06155	-6.31507	-6.20784	-6.84973	-6.15297	-6.02539	-6.1428	-6.22054	-6.3506	-6.07688	-6.71875	-6.30167	-6.04335	-5.78477	-5.70006	-5.75343	-3.44862	-6.55353	-6.55561	-6.71185	-6.25854	-5.82428	-6.0001	-5.90158	-6.26365	-5.51949	-5.33031	-5.50678	-3.46011	-4.49715	-3.84349	-3.95472	-3.49306	-3.70526	-4.76016	-3.94576	-5.5795	-3.15847	-5.13459	-5.39311	-4.79868
Q9JHS4	ATP-dependent Clp protease ATP-binding subunit clpX-like, mitochondrial	Clpx	-0.936029	1.90883	0.0137088	-6.81778	0.60174	0.333254	-0.587313	-1.74668	-4.37658	-6.83639	0.962717	-3.29633	0.388651	0.641055	2.05555	-1.59873	0.263403	-6.49483	1.54339	0.372694	1.87347	1.02283	1.44302	-6.49494	-1.39894	-6.85433	0.105646	-1.8548	0.573763	0.362676	-0.780034	0.426137	-1.77429	-1.95833	1.04867	1.14755	1.93627	0.398634	0.478437	-6.57548	-1.62801	-3.8374	-0.00616054	0.282781	1.08069	1.16723	-0.535171	-3.082	-3.23349	-2.78975	-0.704492	-1.83173	-0.660247	-1.02	-0.887475	-0.915326	-1.79003	-4.38305	-5.36894	-0.45313	-3.32842	-2.14715	-1.39246
Q9JHS9	Spliceosome-associated protein CWC15 homolog	Cwc15	-6.33863	-6.03225	-6.03617	-6.6284	-5.84343	-6.1888	-5.91441	-6.11432	-6.03896	-6.67847	-6.20547	-2.03373	-5.83687	-6.10619	-6.17067	-6.23223	-6.22383	-6.56468	-6.11373	-5.98996	-5.81398	-5.87721	-6.02116	-6.23277	-6.25707	-7.03022	-6.16893	-5.94334	-5.97538	-6.13013	-6.42711	-6.05622	-6.73855	-6.48997	-6.26094	-5.8557	-5.97886	-5.76653	-6.12019	-6.56478	-6.33323	-6.73089	-6.1286	-5.89143	-5.86818	-5.96938	-2.07794	0.293771	0.696756	-0.775181	-2.49308	-2.79976	-2.4708	-1.86333	-2.76565	-2.63805	-1.66597	-1.58182	0.909625	-5.87673	-2.00149	-2.57005	-1.7649
Q9JHU4	Cytoplasmic dynein 1 heavy chain 1	Dync1h1	-3.08175	-3.03055	-3.69257	0.838819	-4.28692	-5.9861	-7.46674	-6.25166	-6.04233	-6.77085	-3.87331	-3.97524	-4.28561	-5.36052	-2.90544	-0.853038	-2.60649	-1.85641	-2.97378	-5.84414	-5.26785	-3.97423	-3.49787	-6.2802	-6.37108	-6.75896	-3.94802	-2.37809	-1.09304	-1.57952	-1.46854	-3.51687	-0.709554	-6.51655	-4.28012	-5.85754	-5.94573	-4.1521	-6.20611	-6.57104	-7.9862	-6.54677	-6.11956	-1.53303	-1.3362	-1.63848	-1.61212	-6.45906	-5.54965	-2.8099	-3.32256	-4.54057	-7.24475	-6.0491	-4.00487	-2.68805	-3.5301	-7.24169	-5.61856	-3.53659	-1.13661	-2.00005	-1.76685
Q9JHW2	Omega-amidase NIT2	Nit2	-6.42171	-6.22347	-3.45933	-1.415	-6.02673	-6.00913	-6.08167	-6.0804	-6.05655	-6.70939	-6.01431	-6.65693	-5.88125	-6.11322	-5.99862	-6.21138	-6.03157	-6.50763	-1.9316	-5.92657	-6.01605	-5.93541	-6.05587	-6.23166	-6.34697	-7.0199	-6.05627	-6.0777	-5.99172	-6.06023	-6.19358	-6.03617	-6.55123	-6.32532	-6.23931	-5.9265	-5.83656	-5.96176	-6.31104	-6.49439	-6.54983	-6.77937	-6.19601	-5.73911	-5.99646	-5.79172	-6.05801	-0.21732	0.0874649	0.374996	1.4931	0.282548	0.854305	0.280013	0.75644	0.803589	1.59166	0.774173	-1.10614	0.942678	-2.51731	1.24904	0.722878
Q9JHW4	Selenocysteine-specific elongation factor	Eefsec	-2.34304	-1.68079	-6.0475	-6.57583	-0.115589	-6.06298	-5.94644	-6.06519	-2.65663	-6.78199	-1.84784	-6.74317	0.155651	-2.90864	-0.0722518	-0.992652	-1.76967	-6.50639	-2.5522	-1.7072	-2.6682	-6.00775	-3.02228	-6.47955	-6.38156	-6.75555	-1.62792	-6.02139	-2.60077	-1.12337	-3.92859	-1.04602	-4.60936	-6.47763	-1.39957	-0.405296	-0.528818	-5.94527	-3.27863	-6.5991	-2.3669	-6.65566	-2.2917	-1.26995	-0.710824	-0.489721	-3.7417	-5.08318	-4.55736	-5.51159	-1.17282	-1.97079	-3.41727	-3.89021	-2.72059	-4.41442	-2.55238	-5.34594	-5.5215	-0.88551	-5.16342	-3.11002	-2.71243
Q9JI13	Something about silencing protein 10	Utp3	-6.20331	-6.12201	-2.82464	-6.79205	-1.48673	-6.14621	-6.09858	-2.62949	-5.9362	-6.82946	-6.17823	-6.7761	-2.20536	-1.95517	-3.26769	-6.06978	-6.2631	-6.5265	-6.2315	-5.88794	-5.99205	-2.4719	-2.88559	-6.39289	-6.25266	-6.75374	-6.06666	-5.98379	-6.19476	-6.12296	-6.43035	-6.26656	-2.1426	-6.43698	-3.3079	-2.12049	-2.42356	-3.36945	-6.19505	-6.56997	-6.51428	-6.68335	-1.61004	-5.90873	-1.11514	-0.681962	-2.41961	-5.35997	-5.59183	-5.52603	-5.66453	-5.60753	-5.56408	-5.77413	-5.45433	-5.70504	-5.56088	-5.48752	-5.42837	-5.71277	-5.06548	-5.53438	-5.45833
Q9JIA7	Sphingosine kinase 2	Sphk2	-6.16675	-6.12549	-6.02239	-6.76224	-5.90382	-6.09738	-5.98918	-5.99854	-5.9838	-6.74716	-1.90389	-6.81519	-5.95035	-3.93969	-3.34986	-5.99143	-6.19686	-6.42321	-6.11284	-6.04342	-6.09741	-5.85967	-6.07193	-6.42264	-6.3011	-7.0036	-6.09364	-6.05163	-6.15763	-6.20776	-6.33119	-6.0858	-6.57105	-6.30304	-6.01759	-5.94216	-5.9849	-5.97011	-6.39922	-6.69767	-6.48447	-6.76617	-6.16161	-5.87974	-5.99431	-3.58134	-6.08013	-5.60591	-5.5925	-5.54464	-5.67459	-5.72663	-5.47337	-5.69691	-5.46328	-5.59621	-5.6942	-5.70827	-5.62941	-5.78787	-5.10516	-5.32651	-5.26429
Q9JIF7	Coatomer subunit beta	Copb1	-4.6607	-6.05391	-3.49974	-6.56954	-3.62274	-6.07048	-4.7794	-6.19234	-6.00252	-6.75057	-1.55149	-6.90837	-4.13764	-5.98716	-1.77646	-6.12475	-4.38772	-6.56366	-4.12804	-2.68247	-6.0109	-4.61589	-3.01553	-6.29048	-6.35709	-6.92674	-3.17177	-5.90331	-4.75615	-6.12766	-6.4474	-2.61724	-6.56194	-6.50389	-4.317	-4.33862	-5.92498	-5.80912	-6.13831	-6.56596	-6.52707	-6.61746	-3.47898	-4.57555	-4.0224	-2.12031	-6.07469	-4.17621	-5.47524	-4.73673	-1.1421	-1.20572	-3.40195	-3.22767	-1.19082	-3.80946	-3.46374	-4.01366	-5.53885	-1.33674	-5.30601	-0.895527	-2.5438
Q9JII5	DAZ-associated protein 1	Dazap1	-6.41134	-6.10294	-6.12603	-6.55963	-6.04894	-6.08297	-5.96252	-6.02482	-5.89295	-6.88338	-6.14421	-6.84845	-5.85154	-5.94311	-6.06193	-6.02979	-6.28863	-6.60219	-6.21173	-5.78469	-6.07569	-5.94007	-5.8914	-6.44931	-6.13977	-6.82368	-6.20983	-6.13105	-6.18379	-6.33495	-6.46327	-6.07834	-6.56893	-6.25201	-2.87702	-5.99664	-5.86458	-5.71398	-6.34295	-6.48929	-6.29146	-6.75931	-6.17258	-5.831	-5.92761	-5.85378	-6.10054	-1.82026	-2.01636	-0.268297	-1.41963	1.53155	1.09464	1.35967	0.919726	-1.8909	-1.20851	-1.50698	-5.51842	0.528822	-0.935268	-1.45228	0.530333
Q9JII6	Aldo-keto reductase family 1 member A1	Akr1a1	-6.40148	-6.11789	-1.40007	-6.70586	-5.90166	0.115158	-0.762698	0.0240701	-5.90576	-6.71699	-6.02161	-1.15971	0.252041	-5.96945	-5.97589	-6.18004	-6.00892	-1.5529	-6.04122	-0.784259	-0.197386	-1.78451	-2.28111	-1.57011	-6.36483	-6.89639	-6.08023	-5.9474	-0.884831	-6.08759	-6.3593	-6.28754	-6.59618	-3.73357	-6.09993	-5.77275	-0.872765	-5.75417	-6.28991	-0.441065	-6.42084	0.508052	-2.03835	-3.03405	-0.544121	-5.84474	-6.07846	-1.05857	-0.237511	-1.35245	-0.444679	-0.590485	-1.19277	-2.88541	-1.0596	0.101104	-0.720399	-0.678798	-0.417661	0.638866	-1.22259	-0.424598	-0.207422
Q9JIK5	Nucleolar RNA helicase 2	Ddx21	0.835739	2.14135	2.97923	-0.20481	2.93107	1.75472	2.83471	1.25179	-0.516486	-4.73515	2.71128	0.156797	2.34178	2.75964	3.68004	3.5159	1.45097	-2.27509	3.07895	2.20173	2.67393	2.86446	2.82011	-2.14866	0.809334	-3.16423	3.99075	0.327972	2.60049	2.59661	2.90877	1.67727	-2.5103	1.55527	2.84343	3.05335	3.15393	2.84827	2.33446	-4.46248	0.973118	-0.111106	3.59593	1.80766	3.10668	3.63883	3.36499	-0.583785	-1.1484	-0.477348	-1.25802	-0.453197	-1.18403	-1.01994	-1.75942	-1.09081	-1.57578	-0.831399	-1.68959	-1.62556	-3.06617	-1.17474	-2.46387
Q9JIK9	28S ribosomal protein S34, mitochondrial	Mrps34	-1.53984	-1.07965	-1.01962	0.12693	-1.36129	-1.90522	-1.63598	0.170901	-5.89247	-1.40206	-0.634304	-1.46473	-0.910733	-1.2744	-1.0845	-1.83846	-1.24282	-1.56544	0.184748	-1.56574	-1.9366	-0.2266	-0.811609	-6.37026	-0.938844	-6.86969	-1.17538	-1.23181	-1.26322	-1.70585	-2.74338	-1.20552	-1.41626	-1.38562	-0.356709	-1.72305	-1.39873	-1.80045	-0.998434	-0.723215	-0.788323	-0.846755	-1.36867	-1.53367	-1.26986	-1.02357	-1.42631	-1.37538	-3.03387	-2.06513	-2.53851	-2.42192	-2.2115	-2.68594	-2.27815	-2.09428	-1.99364	-3.06674	-2.59144	-2.22164	-1.40172	-2.19906	-5.38237
Q9JIL4	Na(+)/H(+) exchange regulatory cofactor NHE-RF3	Pdzk1	-6.42425	-5.98695	-6.05429	-6.84116	-5.85448	-6.06841	-5.97959	-6.11658	-5.00709	-6.89772	-5.96438	-6.87197	-5.75534	-6.11354	-6.18244	-6.01582	-6.09961	-6.57728	-6.00655	-5.82688	-6.06699	-5.80748	-5.8664	-6.40764	-6.16822	-6.91554	-6.00442	-5.90043	-5.95219	-6.19484	-6.38136	-6.26593	-6.75596	-6.39297	-6.17671	-5.93941	-5.91252	-5.94276	-6.1698	-6.60872	-6.52785	-6.70719	-6.17288	-5.82086	-5.81614	-5.89095	-6.28889	-5.38941	-5.56338	-3.54291	-6.04536	-3.06966	-5.48774	-2.9299	-3.41887	-5.5352	-5.72969	-5.50888	-5.41771	-5.54858	-5.2365	-5.34854	-5.41062
Q9JIX8	Apoptotic chromatin condensation inducer in the nucleus	Acin1	-6.34439	-6.03965	-5.89773	-6.59807	-5.88156	-6.12028	-5.86887	-6.12649	-6.06388	-6.77431	-7.45446	-6.82368	-5.93579	-6.20629	-4.96062	-5.96811	-6.04127	-6.58615	-6.20802	-6.5309	-5.91599	-5.82557	-5.8001	-6.45524	-6.13066	-7.01538	-6.15999	-5.97382	-5.98795	-6.14262	-6.3437	-6.18893	-6.57873	-6.4225	-6.06447	-5.83869	-5.18496	-5.88549	-6.39024	-6.69787	-5.55552	-6.65574	-6.21757	-5.98927	-6.03818	-5.20667	-6.09048	-0.415037	-2.46116	-1.60023	-1.44891	-0.939412	-1.48246	-1.27384	-1.32652	-2.56408	-1.80402	-3.85198	-3.47912	-3.61841	-5.10326	-2.18992	-3.33439
Q9JIY5	Serine protease HTRA2, mitochondrial	Htra2	-6.33106	-5.97571	-6.06334	-6.75857	-5.99991	-5.94023	-5.85453	-6.00557	-6.00037	-6.73179	-6.17863	-6.70059	-5.89094	-6.10053	-5.96024	-5.97068	-6.05461	-6.39836	-6.15109	-5.75901	-5.89517	-5.74113	-5.91693	-6.27132	-6.27854	-6.92937	-3.71928	-6.15806	-6.15182	-6.32431	-6.31419	-6.06424	-6.57422	-6.51715	-6.04867	-5.87418	-5.77377	-5.74026	-6.20567	-6.6954	-6.45858	-6.62227	-2.9648	-6.0089	-5.96671	-5.97403	-6.2728	-2.68624	-2.20572	-1.03578	-1.13547	-1.73381	-1.51573	-1.4039	-0.875108	-5.50392	-2.04107	-5.55847	-5.66522	-2.62647	-5.10877	-3.14351	-3.98564
Q9JIZ0	Probable N-acetyltransferase CML1	Cml1	-0.00801313	0.871317	1.78455	-6.57166	0.492434	-0.740302	-2.30247	-4.1805	-6.09458	-6.89947	1.25688	-2.76823	-0.877031	0.287899	0.853014	-6.21016	1.01052	-1.31953	0.975715	0.0641569	-3.67533	-2.29465	-1.56793	-6.36413	-0.600682	-6.79046	1.73491	-3.63684	-6.09293	-0.15853	-6.20647	1.47658	-6.64654	1.39429	0.819739	0.433154	-2.9602	-2.063	-3.88969	-6.63619	0.635668	-6.58358	0.5911	-0.604466	-5.93098	0.799015	-6.08621	-1.04935	-1.31297	0.588649	0.719874	1.09033	-1.5258	0.981624	-0.69119	0.148921	-0.799536	0.431601	-2.31429	0.4572	-4.00106	-0.38427	0.674203
Q9JJ28	Protein flightless-1 homolog	Flii	-5.4604	-6.18223	-3.87463	-6.82819	-4.1327	-5.89108	-6.11727	-6.21784	-5.96602	-6.78875	-4.36425	-6.82636	-5.76123	-6.12503	-2.9079	-4.03827	-6.27829	-6.55944	-6.01129	-4.52643	-5.86621	-5.93396	-5.34811	-6.45072	-6.28616	-6.95314	-6.22665	-5.91899	-6.16022	-6.32234	-6.18177	-5.48924	-6.69752	-6.25807	-6.00907	-4.5866	-5.84934	-5.79265	-6.17811	-6.57727	-6.39192	-6.51392	-6.27389	-5.9971	-5.96305	-5.99419	-6.06988	-5.6185	-5.36225	-4.0079	-4.02142	-2.60892	-4.1084	-3.8661	-5.2955	-5.68582	-5.60254	-5.56471	-5.57436	-4.86582	-5.07413	-5.30628	-3.20485
Q9JJ89	Coiled-coil domain-containing protein 86	Ccdc86	1.61686	1.55758	1.29703	-0.0887878	1.43156	1.52044	1.23396	-6.1861	-1.40552	-2.15803	2.26527	-1.63777	0.0307601	-0.444197	1.80562	-0.848669	0.705131	1.04311	0.412839	-0.118606	0.516645	-0.377469	0.654968	1.89658	0.143774	1.94034	1.83899	-1.29875	-6.10932	1.72518	-0.479254	1.99066	0.965361	0.795588	0.553461	1.38045	1.28585	1.59342	-0.715388	2.23663	2.18969	2.63961	2.03396	-1.28026	0.793993	0.678633	-0.293185	-5.36876	-2.51842	-5.66007	-5.00836	-3.49152	-2.02697	-1.96786	-5.63698	-5.52826	-3.68619	-2.19443	-5.61517	-3.74726	-0.251309	-5.38685	-5.3747
Q9JJF3	Ribosomal oxygenase 1	Riox1	-2.608	-1.22577	-3.13416	-6.74933	-1.97864	-5.9896	-2.63816	-6.17925	-3.60787	-3.12656	-3.29514	-4.11831	-5.86013	-1.74402	-1.55795	-2.61249	-3.65057	-5.56459	-2.53724	-2.91297	-2.72146	-3.32028	-2.68062	-6.48482	-1.46371	-6.89265	-2.25	-6.18349	-2.89236	-1.49723	-2.66131	-2.47832	-2.19748	-1.92554	-2.1643	-1.5657	-1.91531	-5.69759	-6.34826	-6.50057	-1.56197	-3.18483	-1.63661	-5.7888	-1.15747	-2.53337	-1.40376	-5.32997	-5.61644	-3.9958	-5.67001	-5.52013	-5.47938	-5.65079	-5.60221	-5.42873	-5.61871	-5.70257	-5.59808	-5.98369	-5.14659	-5.54562	-5.46606
Q9JJI8	60S ribosomal protein L38	Rpl38	10.9002	9.75858	9.15198	9.33904	9.74812	8.62601	8.5246	8.96454	9.26553	9.76691	10.4767	10.2169	8.35122	8.73858	9.55501	8.57021	10.9051	9.67381	9.39402	8.98739	9.48152	8.43352	8.73004	9.94977	9.78828	11.2166	9.87317	9.38807	8.51489	9.94827	9.78413	10.4131	10.3699	9.86666	9.41606	9.0377	8.39855	8.48915	9.22453	10.3078	10.3377	10.7633	9.86986	9.32459	7.8916	9.69311	8.6897	5.98153	6.58906	5.47406	4.92352	5.24622	5.34196	4.76548	5.15346	5.33954	5.49628	5.77457	5.75084	5.07677	4.36553	4.74568	5.05655
Q9JJK5	Homocysteine-responsive endoplasmic reticulum-resident ubiquitin-like domain member 1 protein	Herpud1	-1.40981	-1.31111	-0.0744094	-1.91917	-1.05449	-1.808	-1.0481	-1.60514	-1.47248	-6.65054	-1.09074	-1.80591	-0.986839	-1.48476	-0.968349	-1.27436	-0.964441	-1.50913	-0.50713	-1.06602	-1.47097	-0.917024	-0.833125	-1.86082	-0.97286	-6.97486	-1.08775	-1.35759	-1.2184	-1.20598	-1.84612	-0.838565	-6.70715	-1.75465	-0.649184	-1.10283	-2.10585	-1.03585	-6.16306	-2.13338	-1.5598	-1.32788	-0.952552	-1.21503	-1.33816	-0.743425	-6.24076	-2.37843	-5.48148	-3.07296	-2.37651	-5.61333	-5.66363	-2.84783	-2.76109	-2.53451	-2.88486	-5.58901	-5.39292	-2.71297	-5.26377	-2.67226	-5.34488
Q9JJL3	Solute carrier organic anion transporter family member 1B2	Slco1b2	-2.99088	-0.983465	-2.30198	-6.84331	-0.903923	-3.23538	-2.69946	-4.47458	-6.06023	-6.61232	-0.274325	-6.66352	-0.971239	-1.78125	-1.48484	-2.94329	-1.90961	-6.54423	-2.04047	-1.22594	-1.1474	-2.15592	-1.54986	-6.21288	-2.81317	-6.88246	-0.0631681	-3.91567	-1.16464	-2.91664	-2.68079	-1.16455	-6.55484	-3.91577	-2.04342	-0.998417	-1.08068	-2.2006	-3.85356	-6.56232	-3.0247	-6.62691	-1.91103	-3.38517	-1.3495	-2.20751	-1.90686	-4.09743	-4.40106	-2.26922	-2.55469	-1.68506	-3.06018	-1.94463	-1.60488	-2.5894	-1.4234	-3.95252	-4.22157	-1.59447	-5.18212	-2.02686	-3.82532
Q9JJL8	Serine--tRNA ligase, mitochondrial	Sars2	-6.35152	-6.05541	-6.0502	-6.79686	-5.9814	-5.90545	-5.90699	-6.20789	-5.90856	-6.79616	-5.98976	-6.80856	-5.98499	-6.10193	-6.05804	-6.089	-6.20998	-6.4676	-6.0208	-5.75126	-5.95912	-5.98899	-5.98862	-6.32603	-6.25733	-7.05147	-6.15985	-5.98099	-6.114	-6.16339	-6.18315	-6.23535	-6.75901	-6.45315	-6.12707	-6.03363	-5.97178	-5.93133	-6.2278	-6.59023	-6.37066	-6.55598	-6.17639	-5.87376	-6.09233	-5.99257	-6.32034	-5.59498	-4.29453	-5.52129	-3.4608	-4.43113	-3.69345	-3.92572	-3.90383	-3.50247	-3.16088	-3.70762	-5.43863	-3.39956	-5.14684	-5.27962	-5.43675
Q9JJW0	Peroxisomal membrane protein 4	Pxmp4	1.71245	2.96202	4.29789	1.80652	-0.266331	1.7987	3.65137	1.68897	1.3868	-0.719005	2.1465	-0.406199	3.09033	-6.1485	-0.588931	-6.12552	1.75208	2.56753	1.20267	-5.80322	1.3972	3.40975	2.81702	0.482947	1.11444	-0.304845	-0.530381	1.04512	0.0356315	-0.150818	-6.18848	1.3766	0.603868	4.49743	1.96399	-5.94002	0.750559	2.95663	1.94105	-6.5955	-6.48297	-6.70498	-6.10612	0.952669	0.853843	1.62745	-1.31583	-1.0098	-2.72894	-0.953393	-0.243368	0.327197	1.69291	1.48868	1.43775	1.07405	-3.32539	-0.0575723	-5.42	-0.287004	-5.06521	-0.437862	0.00541377
Q9JK42	[Pyruvate dehydrogenase (acetyl-transferring)] kinase isozyme 2, mitochondrial	Pdk2	-6.29685	-6.12053	-6.14996	-6.57142	-6.04088	-6.02544	-5.84172	-6.19227	-5.92384	-6.77147	-6.05095	-6.64247	-6.02714	-6.1956	-6.05976	-6.10771	-6.22079	-6.641	-6.07582	-5.80919	-5.83049	-5.75113	-5.90986	-6.43813	-6.3995	-6.85161	-6.23006	-5.90987	-6.14598	-6.15331	-6.33047	-6.29786	-6.73199	-6.37733	-6.11157	-5.78012	-5.83598	-5.8702	-6.3878	-6.50441	-6.42933	-6.74317	-6.1373	-5.78883	-5.97244	-6.00839	-6.08287	-5.45816	-2.58375	-3.71503	-1.26023	-5.70907	-0.466769	-5.63454	-0.930604	-5.57817	-1.8829	-5.64975	-5.4605	-5.77546	-5.01812	-5.32268	-1.46776
Q9JK53	Prolargin	Prelp	-2.15992	-1.279	-3.80516	-2.02928	-1.35889	-1.64389	-6.05502	-0.984271	-2.62836	-3.05866	-2.74932	-2.38422	-1.65299	-1.22368	-1.73474	-1.50047	-2.65756	-2.77293	0.0250477	-2.29295	-1.04932	-2.96313	-1.06807	-6.2936	-0.743541	-6.76391	-1.95693	-3.3555	-1.48172	-2.99002	-1.11771	-0.96919	-2.46906	-6.38955	-0.559583	-1.08104	-1.29302	-1.58301	-1.42441	-2.48841	-1.4643	-2.31627	-1.10572	-1.41771	-2.82763	-0.852022	-2.25516	-5.34837	-2.30537	-3.05425	-0.641735	-2.72951	-2.98307	-5.71994	-0.782513	-3.12787	-2.84688	-3.92497	-5.66051	-5.85514	-5.2259	-5.40121	-3.12029
Q9JKB3	Y-box-binding protein 3	Ybx3	-6.28956	-6.01009	-6.01992	-6.68287	-5.81913	-5.98822	-2.06424	-2.22044	-5.9537	-6.75666	-6.00898	-6.65053	-1.09534	-1.30108	-1.22433	-1.13433	-6.20245	-6.63582	-6.17718	-5.76257	-6.06871	-5.74809	-1.72428	-6.41873	-6.39336	-6.92623	-6.15633	-6.08214	-5.93933	-6.24764	-6.3499	-6.31983	-6.61203	-6.28715	-6.28076	-5.80509	-1.43571	-5.73777	-6.31559	-6.64807	-6.31172	-6.77454	-6.0932	-5.85221	-1.59751	-1.82847	-1.25046	-5.59792	-5.51683	-5.45535	-5.49939	-5.56975	-5.62221	-3.17587	-5.73932	-5.62834	-5.49051	-5.66862	-5.407	-5.74865	-5.06553	-5.46894	-5.44975
Q9JKF1	Ras GTPase-activating-like protein IQGAP1	Iqgap1	-3.33838	-2.15428	-2.80932	-3.29271	-3.70836	-2.92336	-4.16185	-2.7012	-5.97339	-2.69738	-3.25894	-3.85421	-3.74499	-2.48602	-3.40006	-3.22263	-2.70611	-5.05123	-1.5013	-3.22657	-2.60952	-3.50535	-2.9229	-4.09996	-4.35921	-6.9901	-1.49554	-6.08824	-4.43633	-2.9472	-2.83184	-1.45067	-6.59703	-3.94943	-2.71527	-2.9093	-3.77673	-3.48205	-6.37219	-6.47276	-2.1935	-2.47096	-2.86989	-3.33958	-2.98622	-5.09158	-6.07283	-5.43302	-5.4461	-5.51939	-5.53257	-5.74781	-5.44636	-5.47591	-4.59396	-5.45612	-5.81448	-5.57021	-5.40673	-5.94363	-5.13325	-5.53199	-5.52657
Q9JKF7	39S ribosomal protein L39, mitochondrial	Mrpl39	-6.36683	-3.53904	-5.9204	-6.68259	-6.05162	-5.93534	-5.93713	-6.12327	-6.04051	-6.73813	-6.14889	-6.71641	-6.0228	-6.02606	-5.9275	-6.07383	-6.13483	-6.58523	-3.94011	-5.84748	-5.84489	-5.80295	-6.04794	-6.24977	-6.30909	-7.05198	-6.11673	-6.00522	-6.17651	-6.3433	-6.37688	-2.25095	-6.56706	-6.39271	-6.23288	-5.76252	-3.17139	-5.8436	-6.24801	-6.59962	-6.43754	-6.74565	-6.26077	-5.81393	-5.93561	-5.84707	-6.17464	-3.42327	-5.49861	-3.53821	-5.5133	-5.74997	-5.4785	-3.39607	-1.95948	-2.29208	-5.52442	-5.71483	-5.44842	-2.60506	-5.09974	-5.45283	-5.49521
Q9JKJ9	24-hydroxycholesterol 7-alpha-hydroxylase	Cyp39a1	-6.36747	-6.12437	-6.00233	-6.78399	-5.7995	-6.17875	-5.94396	-6.2592	-5.93736	-6.80414	-1.80806	-6.81619	-5.93808	-6.0725	-6.03372	-6.0566	-6.09587	-6.39271	-6.17361	-6.02967	-6.05311	-5.96739	-5.91959	-6.48932	-6.21828	-6.89328	-1.17065	-5.9144	-6.00447	-6.14906	-6.33635	-6.15758	-6.76927	-6.31603	-6.18752	-5.91099	-5.72186	-5.89774	-6.17033	-6.47187	-6.32254	-6.65394	-1.40737	-5.7942	-6.04847	-5.96347	-6.33986	-5.60868	-5.47422	-2.73943	-2.62073	-2.99779	-5.68416	-2.63303	-2.38291	-5.71148	-3.27641	-5.59845	-5.61218	-2.43484	-5.10628	-5.49437	-2.53686
Q9JKL4	NADH dehydrogenase [ubiquinone] 1 alpha subcomplex assembly factor 3	Ndufaf3	-6.20692	-5.94852	-6.05115	-6.69103	-5.8382	-6.02332	-5.94807	-6.2108	-6.06907	-6.77607	-6.00852	-6.67158	-5.9242	-6.00948	-6.11797	-6.24283	-6.28033	-6.46003	-5.99812	-5.90882	-5.85002	-5.80534	-5.99829	-6.46578	-6.14866	-7.03318	-6.06449	-5.99852	-6.07281	-6.3495	-6.45585	-6.19514	-6.7026	-6.28811	0.386474	-5.82154	-5.7681	-5.83424	-6.33761	-6.70797	-6.47747	-6.58262	-6.12453	-5.84045	-5.97028	-5.88645	-6.24015	-5.56442	-5.36693	-5.43795	-1.11829	-0.204734	-1.57339	-5.77168	-5.49261	-5.48107	-5.50899	-5.6003	-5.41425	-5.79609	-5.28117	-5.50671	-5.45196
Q9JKP5	Muscleblind-like protein 1	Mbnl1	-6.35405	-6.04719	-5.90964	-6.84228	-1.13485	-2.44848	-5.92975	-6.23731	-6.1404	-6.87088	-6.11695	-6.85197	-5.95642	-6.13796	-1.51048	-5.99943	-6.09345	-6.49039	-2.51275	-1.3543	-5.90756	-5.96713	-6.00363	-6.28262	-6.28344	-6.99596	-5.97196	-6.00515	-6.11791	-6.32176	-6.29955	-6.14314	-6.60606	-6.29576	-6.26829	-6.02978	-0.698935	-5.9412	-6.24368	-6.5267	-6.36236	-6.56605	-6.04285	-5.84231	-5.92144	-5.93211	-6.18111	-5.57312	-0.354956	-5.53203	-1.1787	-1.02326	-2.1564	-2.44086	-2.66742	-5.61889	-5.72282	-5.49267	-5.45499	-2.19866	-5.02349	-1.3779	-5.47013
Q9JKR6	Hypoxia up-regulated protein 1	Hyou1	-3.19629	-2.97091	-2.4002	-5.3505	-5.6904	-3.45174	-6.05002	-2.61873	-6.05177	-2.96128	-6.01807	-6.69738	-2.74744	-5.9896	-3.47861	-5.96066	-6.15033	-6.36446	-4.21277	-3.72305	-5.87588	-5.84978	-5.95103	-6.26341	-1.93771	-2.94819	-6.01884	-3.83394	-6.01446	-3.71059	-6.24567	-3.95117	-6.74114	-6.42685	-4.96002	-3.91943	-5.84412	-3.97836	-2.49259	-6.52304	-2.98782	-6.5148	-6.0358	-1.69197	-5.99874	-3.13413	-6.15871	3.19965	1.81894	2.77469	2.70461	3.58142	2.49596	3.08287	2.67238	3.89172	2.87015	3.36294	0.327188	3.88305	0.797269	3.70371	2.02076
Q9JKS5	Intracellular hyaluronan-binding protein 4	Habp4	-6.26152	-6.16039	-5.90746	-6.83587	-6.00288	-5.89491	-5.86362	-6.22493	-5.97473	-6.6163	-6.12011	-6.65433	-5.963	-6.13897	-6.06898	-6.08018	-6.2473	-6.45065	-5.96317	-6.02373	-5.96154	-6.00353	-5.91451	-6.27514	-6.24381	-6.94809	-6.12816	-6.19578	-6.0468	-6.06836	-6.24045	-6.29005	-6.61946	-6.42171	-6.26208	-5.7715	-5.95717	-5.67635	-6.16858	-6.67414	-6.33866	-6.61692	-6.26697	-5.94259	-5.84006	-6.01667	-6.33971	-2.24511	-5.50593	-2.90959	-4.11311	-3.39672	-2.38375	-2.6836	-3.49163	-5.60383	-2.21847	-2.1261	-3.61814	-1.5564	-2.06095	-5.49409	-5.33079
Q9JKV1	Proteasomal ubiquitin receptor ADRM1	Adrm1	-6.21044	-6.15358	-5.91204	-6.6728	-5.90771	-6.13519	-5.95632	-6.05144	-5.99967	-6.82042	-6.16472	-6.9084	-5.88376	-5.96457	-5.99823	-6.148	-6.26717	-6.48421	-6.12043	-5.89378	-5.96539	-5.74748	-5.88959	-6.30626	-6.29133	-6.86782	-6.16893	-6.04916	-6.08447	-6.09906	-6.31157	-6.16399	-6.53189	-6.45001	-6.14483	-5.86208	-5.7961	-5.95515	-6.13137	-6.47313	-6.53455	-6.48146	-6.182	-5.78229	-5.93164	-6.01042	-6.09512	-0.524058	-1.42699	-5.64981	-3.54565	-5.66723	-5.51396	-5.49438	-3.54326	-2.29047	-3.11134	-5.76345	-5.40783	-5.76312	-5.25035	-5.30513	-5.49373
Q9JKX3	Transferrin receptor protein 2	Tfr2	-6.32907	-2.25832	-0.728238	-4.95135	-3.68366	-5.90939	-0.980219	-6.131	-6.01248	-6.68586	-0.974678	-6.72855	-5.85805	-4.92635	-3.64313	-6.14544	-6.29868	-6.55839	-0.857126	-0.463471	-3.30784	0.959603	-0.496218	-6.49164	-6.21152	-6.94489	-6.2321	-6.11431	-1.85752	-1.95929	-6.20405	-1.93185	-6.76162	-1.31119	-1.61901	-2.15266	-1.03425	-0.283733	-6.39443	-6.70394	-6.47159	-6.75761	-6.30443	-1.3798	-1.73079	-1.50295	-6.1917	-5.46319	-5.50171	-2.3705	-1.71635	-1.93322	-5.46508	-5.60367	-3.07939	-5.68338	-3.25813	-5.51856	-5.59491	-2.26377	-5.20104	-2.26252	-3.25762
Q9JKX4	Protein AATF	Aatf	-1.81737	-1.00485	-2.10595	-6.69397	-1.47209	-3.12107	-3.19034	-6.21439	-6.05899	-6.82198	-1.51035	-2.85382	-1.2645	-2.60335	-1.0388	-0.999137	-2.79634	-6.40515	-2.97837	-5.91405	-1.64043	-3.38621	-2.53741	-6.48543	-6.37146	-3.53457	-0.382442	-3.49711	-2.64216	-1.05167	-0.869483	-1.32887	-6.66993	-3.4405	-3.89637	-1.35582	-1.73568	-3.08872	-6.28841	-6.57452	-6.53961	-3.67232	-0.535597	-5.97695	-1.48134	-1.23142	-1.49348	-4.75068	-5.39859	-5.39046	-5.72565	-5.67282	-5.52629	-5.49712	-5.72842	-5.50528	-5.69016	-5.71423	-5.37321	-5.76175	-5.06768	-5.26774	-5.39902
Q9JKY5	Huntingtin-interacting protein 1-related protein	Hip1r	-6.38857	-5.98495	-6.16401	-6.57144	-6.0051	-6.16883	-6.02895	-6.21909	-6.09892	-6.89993	-6.16198	-6.7338	-6.01829	-6.07975	-6.08583	-6.1118	-6.12084	-6.5937	-6.1045	-6.04672	-6.00941	-5.91426	-4.04917	-6.28216	-6.22247	-6.76934	-6.03523	-6.16539	-6.23397	-6.21201	-6.40251	-6.25555	-6.55123	-6.51696	-6.12037	-5.83009	-5.86553	-5.68322	-2.52303	-6.6472	-6.32558	-6.68366	-6.25438	-3.29817	-5.9335	-5.97628	-6.1503	-4.14161	-5.94011	-5.62379	-5.47674	-5.60578	-5.58893	-5.53558	-5.57408	-3.40189	-5.48106	-5.74234	-5.59503	-5.80432	-5.14858	-3.76	-5.36239
Q9JL35	High mobility group nucleosome-binding domain-containing protein 5	Hmgn5	-6.39449	-6.20973	-6.14346	-6.5763	-5.85722	-6.02071	-5.85705	-6.11332	-6.13025	-6.64574	-6.04251	-6.89214	-2.95426	-4.66353	-6.09876	-2.76307	-6.03665	-6.50122	-4.37137	-5.85428	-5.83022	-5.78543	-5.83848	-6.2014	-3.57055	-2.5818	-6.01413	-3.75686	-3.16621	-6.15733	-6.21422	-3.02291	-3.82406	-6.2713	-3.46676	-3.36566	-2.65115	-5.95585	-6.22656	-4.59794	-6.38903	-6.77868	-4.56536	-5.82885	-3.95258	-4.04909	-4.16954	-0.221101	-1.6489	-1.59532	-1.97662	0.288608	-2.60582	-2.45785	-2.90388	-3.68887	-2.13264	-2.64472	-4.55782	-6.43152	-5.22102	-1.17759	-1.63099
Q9JLF6	Protein-glutamine gamma-glutamyltransferase K	Tgm1	-6.15403	-3.68023	-6.03676	-6.82403	-3.35605	-3.39238	-5.88938	-6.11338	-6.10718	-6.83698	-6.08268	-6.69724	-5.80258	-3.78871	-6.02367	-3.01535	-6.00561	-6.45132	-6.0123	-6.03805	-5.97312	-5.93314	-6.00153	-6.46119	-6.31445	-6.9595	-6.09452	-2.93125	-4.82446	-6.3256	-6.4263	-4.54453	-6.6988	-6.41043	-6.049	-3.18126	-5.96071	-3.19479	-6.15734	-6.6911	-6.37417	-6.59334	-6.07781	-5.82007	-5.83711	-5.83362	-2.47641	-5.59046	-5.5963	-4.53068	-3.68612	-5.71145	-2.67454	-5.53534	-5.6577	-5.5718	-4.32022	-5.64665	-5.52615	-4.86183	-3.4152	-5.45892	-4.66632
Q9JLJ2	4-trimethylaminobutyraldehyde dehydrogenase	Aldh9a1	-2.32131	-2.22383	-0.62846	-6.80736	-2.0111	-2.33346	-5.98261	-6.23695	-6.00261	-6.87596	-1.93911	-3.55162	-2.64588	-1.58796	-1.2242	-2.29488	-1.85142	-6.59683	-0.926198	-2.32907	-3.63397	-5.77769	-4.58464	-6.31214	-1.33205	-6.88152	-1.27527	-5.90505	-0.785683	-2.47355	-6.3718	-1.40282	-6.8134	-1.98792	-1.41423	-2.56941	-0.891877	-1.62562	-2.14485	-3.74507	-1.92718	-6.70329	-1.29054	-0.434387	-0.768479	-2.00401	-6.27696	1.17483	1.77131	1.15322	1.35699	1.60781	2.16094	1.65816	1.43736	2.0937	2.386	1.4103	0.635491	2.09419	-0.278478	1.26039	1.10914
Q9JLJ4	Elongation of very long chain fatty acids protein 2	Elovl2	2.51945	4.47126	3.56543	1.93974	3.14047	-6.02948	3.07097	2.55247	2.98184	2.39649	4.09429	1.44202	3.71631	0.584208	3.63277	-5.96696	2.72568	1.6408	4.52505	2.53639	3.86574	3.62707	4.3843	1.66246	3.30422	0.710188	3.6575	2.95767	0.641163	3.50747	-6.20127	2.77538	-0.941701	2.8543	4.05577	2.85253	1.46245	3.75828	3.76719	-6.76335	2.67395	2.12879	0.193735	3.39091	0.617156	3.3959	-6.31179	-5.47417	0.66466	0.702337	1.87153	-1.7145	1.5442	1.63617	1.65624	0.805571	1.17022	0.489612	0.185831	-1.82856	-5.07652	-5.33179	-5.33472
Q9JLJ5	Elongation of very long chain fatty acids protein 1	Elovl1	-6.38253	0.410362	2.51554	-6.80957	0.619667	-5.97593	-5.8369	-0.227338	1.30468	-6.70998	0.887385	-6.68821	1.93872	-6.1119	1.47599	0.620441	-0.0213992	-0.841617	0.477778	-0.0398708	1.38441	1.19867	0.736619	-0.34553	-0.455697	-6.79743	0.400953	0.106137	-6.05244	2.26469	-0.773427	-0.110479	-6.68371	1.80784	1.88101	0.113846	1.24681	-5.69104	-6.24658	-1.31707	-0.406128	0.68288	-0.516051	1.16189	0.325853	0.214331	-0.396278	-5.48403	-5.38223	-5.67346	-5.49149	-5.54782	-5.44232	-1.48098	-5.61206	-5.67368	-5.67866	-5.74328	-5.41896	-0.872814	-5.29702	-5.44985	-5.29225
Q9JLR9	HIG1 domain family member 1A, mitochondrial	Higd1a	-0.27075	0.411864	0.234949	-6.68969	-5.85217	-6.04016	-5.94697	-6.11861	-6.01068	-6.88637	-6.04615	-6.67813	-5.88022	-6.17621	-5.92527	-6.07574	-6.12954	-6.4369	-0.0539636	-5.95217	-6.10195	-5.73396	-5.80436	-6.38292	-6.30164	-6.87192	-6.23155	-6.05219	-6.05455	-6.32835	-6.41958	-0.0502244	-6.81675	0.932528	0.41664	-5.98599	-5.97361	-5.80387	-6.1457	-6.47308	-6.46278	-6.49622	-6.09143	-5.77338	-6.09679	-5.79304	-6.09219	0.609373	0.301453	0.648654	-5.75509	-5.7063	-5.54547	-5.68272	-5.69793	0.493775	-0.190545	-0.971221	-5.50473	-5.86178	-5.16624	-5.41775	-5.35122
Q9JLT4	Thioredoxin reductase 2, mitochondrial	Txnrd2	-6.44595	-6.07599	-5.89137	-6.79431	-5.89824	-5.94876	-6.08208	-6.19686	-6.06527	-6.62553	-6.0351	-6.69962	-5.98128	-5.9799	-6.06511	-5.97438	-6.14778	-6.59277	-5.97116	-5.85495	-6.03293	-5.79542	-5.89064	-6.41618	-6.31194	-6.94502	-6.15968	-5.97254	-5.96525	-6.10233	-6.29839	-6.32228	-6.62654	-6.47221	-6.11873	-5.89881	-5.83703	-5.80977	-6.12899	-6.62463	-6.26517	-6.62322	-6.0486	-5.88337	-6.0317	-5.84302	-6.30364	-2.74615	-1.47038	-1.26773	-1.05385	-2.41947	-0.0634339	-2.32429	-0.675416	-2.36734	-1.97225	-2.67064	-2.63971	-1.70547	-2.9418	-3.90398	-1.42454
Q9JLV1	BAG family molecular chaperone regulator 3	Bag3	-6.3215	-4.21894	-5.89388	-6.69372	-2.58441	-6.14502	-5.93595	-6.00292	-6.00126	-6.62055	-2.77538	-6.87573	-1.55148	-6.06962	-0.777325	-6.01915	-6.26351	-6.39181	-6.21145	-3.47771	-4.15383	-5.98921	-5.85827	-6.42615	-6.27779	-6.93581	-3.74066	-6.09856	-5.98984	-1.20893	-6.19265	-3.5877	-6.57263	-6.34344	-6.1299	-3.74187	-3.80127	-5.928	-6.35996	-6.61194	-6.5335	-6.53739	-3.54159	-3.60341	-6.08818	-0.686035	-6.22764	-2.66899	-2.62038	-5.65097	-3.14237	-5.60398	-5.55892	-2.9397	-4.80707	-4.01972	-5.77104	-2.75751	-3.78131	-4.74786	-5.05294	-5.31593	-5.31652
Q9JLZ3	Methylglutaconyl-CoA hydratase, mitochondrial	Auh	-6.16798	-6.10327	-6.1167	-6.76504	-5.80409	-6.09937	-5.8701	-6.04034	-6.09434	-6.80486	-5.99305	-6.79621	-5.91805	-6.12296	-6.06817	-6.07997	-6.23007	-6.59016	-6.11998	-5.84686	-5.95612	-5.72407	-4.7413	-6.21813	-6.23656	-7.00151	-6.18404	-6.09924	-6.20173	-6.27233	-6.20802	-6.25979	-6.69547	-6.26024	-6.16483	-5.89908	-5.75291	-5.72026	-6.37005	-6.48486	-6.55484	-6.68148	-6.22292	-5.9942	-5.93383	-5.77141	0.891917	-0.536732	-1.58241	-0.122754	0.369225	0.632027	0.560191	0.282194	0.446334	-0.555452	-0.248468	-0.695273	-1.18936	0.437537	-0.744136	-0.824123	-0.18096
Q9JM62	Receptor expression-enhancing protein 6	Reep6	-6.32509	-5.97958	-5.99853	-6.71747	-1.73375	-6.09735	-6.09175	-6.24528	-6.01103	-6.76557	-0.758169	-6.90429	-0.829025	-6.23798	-6.00624	-6.11406	-6.15365	-6.49198	-2.69797	-0.412909	-1.82612	-5.76749	-5.81203	-6.33945	-2.45041	-7.04101	-6.10384	-6.04251	-5.95551	-6.3193	-6.33074	-6.25456	-6.81608	-6.49038	-5.98609	-5.95222	-5.91906	-5.74894	-6.18019	-6.50749	-1.75544	-2.06653	-0.991023	-5.91651	-6.04608	-5.86296	-6.31416	1.85559	4.00954	3.44642	3.04767	3.56405	3.11564	2.93505	2.56738	3.98697	3.55589	3.52595	3.13011	2.94251	-0.119391	2.678	2.12087
Q9JM76	Actin-related protein 2/3 complex subunit 3	Arpc3	1.98741	0.773902	1.52666	0.984789	1.44403	-0.879687	1.15433	0.998796	1.0443	-6.89934	2.08795	1.38849	-0.0631624	-0.249986	1.72864	0.754662	2.00564	1.88593	1.66337	0.329168	-0.164347	1.46546	0.675647	0.104048	-6.20324	1.62587	1.78896	0.273715	-0.164507	2.18633	0.964856	2.04641	0.439162	1.44343	1.53209	0.811343	-0.593245	0.411256	-0.839052	0.0132907	-6.45938	1.63763	1.32552	0.136967	-0.696811	1.82206	-0.430984	-2.18673	-0.927799	0.580716	-0.132202	-1.01139	-2.0725	-0.306118	-0.274449	-1.37046	-0.841094	-0.64347	-1.18088	-0.529752	-2.43433	-5.36199	-5.37259
Q9JM93	ADP-ribosylation factor-like protein 6-interacting protein 4	Arl6ip4	-6.31023	-1.80822	-1.04535	-6.54728	-1.38469	-6.07482	-6.027	-6.18525	-6.05208	-6.75195	-6.01345	-6.77338	-5.80381	-6.21946	-0.911848	-6.05912	-1.62145	-6.57143	-1.1697	-5.79688	-6.01208	-5.75633	-1.21842	-6.21764	-6.10669	-6.97775	-6.09049	-6.00257	-5.93896	-6.33066	-6.38318	-0.929627	-6.63436	-6.44145	-0.972651	-0.982035	-0.98551	-1.55321	-6.30483	-6.52624	-6.29959	-6.71703	-6.01117	-6.00148	-5.83961	-0.334611	-6.06775	-1.55039	-5.6106	-5.48695	-5.50854	-3.4306	-5.47501	-5.71561	-5.56363	-5.43515	-5.75005	-5.64706	-5.47096	-5.79233	-5.1516	-5.49447	-5.27307
Q9JM99	Proteoglycan 4	Prg4	-6.19768	-3.25531	-4.68189	-6.58431	-2.40302	-3.84753	-5.79784	-5.99779	-5.8997	-6.67604	-1.95911	-6.82314	-1.40668	-6.17661	-2.41911	-6.09538	-3.86695	-6.54236	-4.05857	-2.87372	-3.02769	-3.14624	-5.78022	-6.20558	-6.25374	-4.22838	-4.04061	-5.2518	-4.20831	-2.44015	-6.29653	-2.35883	-6.78398	-4.60224	-3.96388	-2.16887	-5.12416	-5.85068	-7.39048	-4.71321	-4.24496	-3.50374	-5.31415	-4.61651	-2.73098	-0.390206	-6.24193	-5.46356	-5.52498	-6.15752	-6.83327	-6.02342	-5.48058	-5.59793	-5.62375	-5.08558	-5.75527	-5.6837	-5.45044	-5.97223	-5.24459	-5.53924	-5.42701
Q9JMA7	Cytochrome P450 3A41	Cyp3a41a	-6.35681	2.18702	-5.96587	-6.77558	-5.76768	1.00845	-5.88757	-6.19676	-5.94308	-6.77826	-6.00876	-2.99471	-6.00656	0.705785	-5.9944	-0.5438	-6.24001	-6.56918	-2.28917	-5.92484	1.98001	-5.73866	-5.87228	-6.45072	-1.09187	-6.9642	1.0693	-5.99342	0.842865	-6.28692	-0.321993	-6.11174	-0.0683421	-6.30081	-6.11784	-5.77528	2.12225	-5.80548	-6.37497	-6.47196	-0.250283	-6.62357	0.195571	-5.78364	1.17612	-6.02509	0.262799	-5.3533	0.863209	-5.44463	-1.08237	-3.36763	2.58673	-5.53453	-1.98346	-5.6657	1.76795	-3.35516	-0.696543	-5.69343	0.0649299	-5.38751	1.22799
Q9JMC8	Band 4.1-like protein 4B	Epb41l4b	-6.36266	-6.05173	-3.5847	-6.57344	-4.00963	-5.90858	-5.90745	-5.99371	-5.99206	-6.87832	-3.68203	-6.81324	-3.90712	-6.1704	-1.43264	-2.6401	-6.02485	-6.58726	-6.06478	-5.78674	-6.03329	-4.51191	-5.98332	-6.23777	-6.14157	-6.99021	-4.4902	-5.91899	-5.94157	-2.2357	-6.41944	-6.16124	-6.54683	-5.13549	-6.11576	-5.95087	-5.83902	-5.69691	-6.17768	-6.63338	-6.40372	-6.5692	-6.17522	-5.76984	-6.02771	-1.84081	-3.12644	-5.47081	-5.56818	-5.60315	-5.72716	-5.55083	-5.45369	-5.63997	-5.50779	-5.60603	-5.54883	-5.47322	-5.39483	-5.84737	-5.0336	-5.33178	-5.31923
Q9JMD0	BUB3-interacting and GLEBS motif-containing protein ZNF207	Znf207	-2.75964	-1.45507	-2.76831	-6.71479	-2.35436	-1.57817	-1.84693	-1.40521	-6.12061	-2.61617	-2.01534	-6.74511	-1.95555	-1.15642	-2.18382	-2.86078	-6.05593	-6.41961	-3.16899	-2.77107	-5.81631	-2.87641	-2.57938	-6.43222	-2.47704	-3.71438	-1.69169	-2.05301	-1.4416	-6.22367	-2.96728	-2.05688	-3.86557	-3.27619	-2.5841	-1.68693	-1.78877	-5.81861	-6.39849	-3.34242	-2.89751	-6.57218	-2.39875	-5.82784	-0.565862	-2.22011	-1.33091	-1.72829	-0.98824	-2.15326	-0.229694	-0.0875982	-1.04115	0.00841457	-0.108931	-2.85352	-1.83456	-1.63483	-0.578981	-1.63697	-2.10762	-2.19712	-1.73251
Q9JMD3	START domain-containing protein 10	Stard10	-6.41396	-5.99704	-6.1042	-6.84264	-5.82144	-6.12176	-6.00772	-6.08813	-5.98036	-6.67142	-6.17837	-6.82906	-6.03039	-6.10791	-5.94475	-6.16281	-6.19331	-6.64214	-6.00354	-5.84047	-5.82298	-5.71535	-6.08442	-6.27168	-6.31718	-6.87315	-6.22743	-5.99899	-6.11535	-6.28604	-6.23476	-6.04258	-6.75206	-6.48288	-6.07335	-5.9896	-5.81575	-5.86111	-6.26477	-6.4879	-6.39458	-6.49744	-6.16014	-5.90389	-5.97285	-5.89048	-6.20306	-1.4707	-0.313321	-1.38836	-0.942662	-3.34546	-1.57941	-1.35635	-0.898532	-1.13196	-4.48014	-5.5914	-5.53515	-1.10641	-5.30914	-0.575646	-0.977746
Q9JMG1	Endothelial differentiation-related factor 1	Edf1	-6.15207	-5.94372	-6.02846	-6.80294	-5.90109	-6.14088	-5.86834	-6.24392	-6.04852	-6.71967	-6.02302	-6.87777	-5.83986	-6.2175	-6.00605	-5.98177	-6.19234	-6.54132	-6.07464	-6.02008	-5.82152	-5.90519	-5.84171	-6.2534	-6.16325	-6.84629	-6.11483	-2.21458	-6.07116	-6.18678	-6.24267	-6.22495	-6.72818	-6.3198	-6.21196	-5.93518	-2.52388	-5.84916	-6.39743	-6.76084	-0.442377	-6.70265	-6.28908	-5.97284	-5.97494	-4.32216	-6.33562	2.7622	1.91407	0.250379	-0.0961849	-0.0565756	-0.824757	-0.907554	-0.559591	1.67426	0.480646	2.09655	2.17223	0.512288	-0.054369	0.613489	0.369358
Q9JMH9	Unconventional myosin-XVIIIa	Myo18a	-5.72621	-5.84481	-4.24267	-5.58457	-2.02235	-5.89307	-6.14395	-4.88967	-6.08017	-6.75676	-3.10253	-6.78699	-1.82918	-5.97917	-1.33902	-4.92194	-2.7201	-6.45741	-4.50609	-4.84607	-5.39166	-2.66753	-2.63842	-6.44106	-6.12818	-7.03644	-4.79108	-5.9055	-6.04319	-3.70859	-6.45285	-2.35451	-6.68324	-6.48354	-3.68266	-2.54696	-4.17623	-3.84355	-3.33761	-6.52382	-6.56718	-4.80485	-4.49229	-3.69502	-3.64343	-1.59991	-4.96827	-2.57452	-3.65772	-2.67773	-2.03689	-1.81355	-4.39862	-1.94944	-2.25309	-3.31443	-3.46368	-4.2553	-6.04809	-2.48027	-5.06782	-1.99491	-4.23027
Q9QUI0	Transforming protein RhoA	Rhoa	-6.35543	-5.9641	-6.16172	-6.56753	-5.84372	-6.04265	-5.87344	-6.1619	-6.10767	-6.80088	-2.69575	-6.70687	-5.84999	-5.95666	-6.15647	-6.06083	-6.0286	-6.58129	-6.12686	-2.80962	-5.96497	-5.99076	-1.34855	-6.45102	-6.21342	-6.99372	-2.63335	-5.97774	-6.01293	-6.25107	-6.19511	-6.06009	-6.74046	-6.34092	-6.04024	-5.79282	-5.73478	-5.79813	-6.30289	-6.72879	-6.5493	-6.51328	-6.28895	-5.96088	-5.90733	-5.95304	-6.32192	-5.40079	-5.54654	-5.53944	-2.35058	-0.896567	-5.62689	-3.17048	-0.076506	-3.72782	-1.62095	-3.4618	-5.60929	-5.86314	-5.06046	-2.92264	-5.4089
Q9QUM9	Proteasome subunit alpha type-6	Psma6	-6.15816	-6.21928	-6.13628	-6.6208	-5.95297	-2.70773	-6.11753	-6.03453	-6.1648	-6.78096	-6.0287	-6.85442	-2.46211	-2.68042	-6.19881	-2.38365	-6.25286	-6.38631	-2.59771	-5.85643	-5.86412	-5.85769	-5.8758	-0.842142	-6.24441	-6.99433	-3.15104	-2.58319	-6.18692	-6.28914	-6.33862	-6.3006	-6.68396	-6.42469	-6.08425	-2.07607	-5.95528	-5.91068	-6.29953	-1.04421	-6.26216	-6.77846	-6.03523	-5.99926	-5.96463	-2.69852	-2.25979	-5.62635	-5.47627	-3.00016	-2.20952	-0.677516	-2.28585	-2.88051	-2.52496	-5.43788	-5.56624	-2.90015	-5.55736	-2.42576	-2.6523	-2.69564	-2.42069
Q9QWR8	Alpha-N-acetylgalactosaminidase	Naga	-6.33393	-6.0904	-6.14296	-6.75348	-2.23325	-5.90647	-5.83929	-6.12696	-5.96518	-6.69567	-6.10765	-6.91748	-6.03288	-6.05292	-2.31878	-6.19456	-6.15342	-6.40953	-6.1836	-6.04446	-5.94841	-5.99967	-3.77302	-6.38231	-6.27618	-7.0109	-6.03463	-5.99456	-6.00375	-6.12401	-6.24572	-3.44695	-6.81156	-6.36484	-6.10655	-3.6927	-5.94968	-5.73511	-6.2675	-6.67445	-6.54565	-6.57901	-6.27796	-5.81947	-5.88705	-5.93335	-6.1379	-2.77988	-3.9737	-3.34487	-1.98673	-0.908669	-3.30262	-5.59068	-2.35245	-3.87146	-3.66704	-4.04118	-5.36955	-2.72002	-5.1741	-2.64443	-5.49294
Q9QX47	Protein SON	Son	-0.0840872	1.53407	1.31912	-4.00449	0.278555	-0.176639	0.347077	-1.37356	-4.59658	-3.51228	0.287191	-2.83789	-1.38888	0.462706	-0.276221	-0.930067	0.398747	-2.27528	0.754399	-0.319903	1.37011	1.23528	0.0900021	-6.27282	0.555071	-3.62914	1.27306	-5.66495	1.06488	-0.233139	-0.940467	0.620688	-0.996522	0.0359154	0.565943	0.0334192	1.55405	0.818169	-0.15691	-6.59669	-0.359411	-2.92018	0.738852	-2.70488	1.18429	0.40761	0.0170778	-2.09193	-1.78029	-2.96802	-3.98978	-5.10915	-4.56039	-3.04549	-4.5714	-5.48928	-2.83148	-5.53462	-4.57661	-4.8567	-5.19589	-5.55502	-5.44922
Q9QXD1	Peroxisomal acyl-coenzyme A oxidase 2	Acox2	-6.3569	-4.17296	-4.2606	-2.70954	-5.89032	-6.01396	-5.89349	-3.86996	-5.91437	-6.79279	-3.54437	-6.84393	-5.77546	-6.0063	-5.52327	-6.05926	-6.20842	-3.19917	-5.9831	-5.92876	-4.78702	-5.92185	-5.11895	-6.37322	-6.32804	-6.84926	-5.97153	-6.16969	-4.42237	-3.13741	-6.2141	-6.21812	-3.83478	-4.56849	-6.04452	-4.59428	-3.51396	-5.92803	-3.89548	-6.61324	-3.46561	-6.74664	-6.05146	-5.95734	-5.8808	-5.01513	-6.32774	1.61463	1.70462	2.63967	3.06636	2.71637	2.90561	2.42927	2.83488	2.29012	1.92849	2.34389	0.698196	2.57206	0.0867752	2.71143	2.09189
Q9QXD6	Fructose-1,6-bisphosphatase 1	Fbp1	-6.27706	-6.21911	-6.00084	-6.5448	-5.84509	-2.0831	-5.90765	-6.1396	0.878532	0.520044	-1.04443	-0.386914	-5.77109	-5.98625	-6.17325	-6.03004	-6.20394	-6.52891	-6.23566	-5.99104	-6.0602	-5.81682	-6.05906	-3.13571	-0.018967	0.296961	-6.00156	-5.99926	-5.96803	-6.05762	-6.46259	-2.83519	-6.68257	-6.45522	-3.04893	-5.89254	-5.97597	-5.69441	-6.38223	1.69129	0.121737	-0.180967	-1.09699	-5.89802	-6.07217	-5.94496	-6.23777	0.470853	-1.37815	0.934228	2.22043	1.54414	0.754931	0.445015	2.1363	0.407769	1.16423	0.0901971	-0.496554	0.691029	-5.24021	1.12342	1.44864
Q9QXE0	2-hydroxyacyl-CoA lyase 1	Hacl1	-6.40176	-6.19419	-6.03093	-2.59549	-6.0138	-6.11054	-5.89144	-6.25056	-5.9139	-3.64049	-5.97636	-6.89055	0.312957	-6.00472	-4.52229	-5.96381	-6.15724	-2.48666	-4.81165	-4.41596	-5.96366	-5.75426	-5.94114	-6.47695	-6.31994	-6.82373	-6.00555	2.01972	-6.18527	-6.09127	-6.38648	-6.20683	-1.63201	-3.06232	-6.24603	-5.82338	-4.77888	-5.71346	-6.23063	-6.69195	-6.29462	-6.61297	-6.13959	1.92314	-4.0684	-5.84975	-6.21815	-0.45221	1.316	0.899417	2.90032	2.26305	3.52886	2.42143	2.86274	1.50755	2.10032	2.09155	0.843982	2.61996	2.71988	2.58715	2.71658
Q9QXF8	Glycine N-methyltransferase	Gnmt	-6.37382	-2.05348	-6.06962	-6.57131	-1.60032	-2.77559	-5.99678	-6.09537	-6.10198	-6.88228	-1.98974	-6.65789	-5.829	-3.05562	-1.0237	-2.54214	-2.01349	-6.50079	-1.1684	-6.01975	-5.86216	-5.83515	-5.95689	-6.39378	-6.30297	-6.98907	-1.61315	-5.97688	-6.09159	-6.16716	-6.38426	-6.11829	-6.58688	-6.4352	-1.70409	-5.8473	-2.14015	-5.87463	-6.31351	-6.60183	-6.4996	-6.6637	-1.94051	-6.01668	-1.03372	-1.54548	-1.01091	0.897225	-0.0648952	0.665009	2.78135	1.87074	1.42451	2.11991	3.02636	0.310272	1.6528	-0.787186	-0.0350979	0.676091	-0.211671	0.658992	1.69348
Q9QXK7	Cleavage and polyadenylation specificity factor subunit 3	Cpsf3	-6.25622	-4.29592	-6.13974	-6.63748	-6.01434	-6.04925	-6.021	-6.10933	-6.08256	-6.63602	-3.0096	-6.79112	-6.02772	-6.10412	-1.84405	-5.98732	-6.09565	-6.38694	-6.04525	-6.00782	-5.8678	-5.90702	-5.93018	-6.24452	-6.18461	-6.93336	-6.08468	-6.16695	-6.01178	-6.08506	-6.18632	-6.16429	-6.74134	-6.30774	-6.15495	-5.76266	-5.71665	-5.70105	-6.40896	-6.73212	-6.32801	-6.68638	-6.18593	-5.97225	-5.84561	-5.99047	-6.20864	-4.46482	-5.54957	-5.66513	-3.39861	-3.14828	-5.70498	-5.49893	-2.00677	-5.70447	-5.5243	-5.56401	-5.43783	-5.91199	-5.17436	-5.25996	-5.36371
Q9QXL2	Kinesin-like protein KIF21A	Kif21a	-6.35649	-4.44374	-3.18976	-6.65804	-2.25231	-6.13488	-6.08571	-6.0863	-5.89189	-6.62941	-6.01512	-6.66993	-1.9792	-3.84717	-1.97783	-2.91175	-4.94125	-6.64728	-3.5515	-3.41274	-3.06604	-2.93609	-2.24633	-6.26225	-6.23554	-7.03293	-5.65703	-5.98313	-3.69026	-6.33527	-6.39084	-6.19786	-6.80383	-6.40438	-3.56654	-2.39056	-3.2017	-4.04929	-6.21954	-6.71675	-6.53466	-6.56191	-4.27898	-4.21979	-2.49688	-2.09866	-3.91073	-5.11397	-5.57017	-5.52947	-5.50368	-5.77255	-5.6837	-5.6458	-5.53428	-5.677	-5.69284	-5.66212	-5.47378	-5.64176	-5.0699	-5.44805	-5.34164
Q9QXT0	Protein canopy homolog 2	Cnpy2	-1.71642	-5.96688	-5.97949	-6.57627	-0.922965	-6.00473	-6.07352	-6.03804	-6.09704	-6.7015	-0.613476	-6.77582	-5.98517	-5.97965	0.220986	-6.0324	-1.53236	-6.47336	-1.62356	-5.99994	-6.05101	-5.91956	-1.38988	-6.35544	-6.35592	-6.7999	-1.38752	-6.19194	-5.9467	-0.586176	-6.17376	-6.21493	-6.73574	-6.49179	-6.17621	-6.00334	-5.74137	-5.71363	-1.41954	-6.72338	-6.5455	-6.6078	-1.1271	-5.8038	-5.94604	-0.253262	-1.37986	3.38371	3.24083	1.43034	1.29216	2.54463	2.43175	2.22746	2.26196	1.92698	2.12509	1.34351	2.42135	2.06692	1.04915	2.14913	1.74327
Q9QXX4	Calcium-binding mitochondrial carrier protein Aralar2	Slc25a13	1.58311	1.85131	2.65184	0.0350606	0.903571	-5.89223	-0.714216	-3.0437	-0.0474867	-6.73049	1.02126	-4.55534	1.41844	-0.0864709	-1.11643	-1.38607	2.19762	-2.04903	2.78478	-1.04102	-1.61709	0.284817	0.0887915	-2.47931	0.00320678	-1.25662	1.87324	-1.28945	-0.583061	-1.39449	-6.2479	2.18996	-3.52423	1.59392	2.82398	-0.67898	-1.64736	0.0865646	-2.24494	-6.5291	-0.116117	-3.73494	0.839285	2.99863	-0.0937493	-1.04418	-1.82232	1.50971	1.88112	4.27352	4.66556	3.14471	3.55782	4.41824	4.67347	3.61273	3.57753	2.91568	1.96922	4.01907	3.07797	3.24211	3.68636
Q9QXY9	Peroxisomal biogenesis factor 3	Pex3	-6.19569	0.112545	1.6416	-6.70897	-2.70961	-6.0613	-1.21801	-2.94529	-6.1692	-6.6774	-2.67911	-6.77016	-0.534957	-6.18715	-2.41709	-6.19703	-3.28256	-1.77853	0.543268	-3.01549	-5.92235	0.885633	-5.84232	-6.25109	-6.3559	-6.98696	-6	-5.97542	-6.10354	-6.16237	-6.21084	-6.28299	-6.74016	0.312694	0.00258224	-5.86276	-2.47401	0.132045	-6.22925	-6.59307	-6.44493	-6.62778	-6.20918	-3.37404	-6.0604	-5.7675	-6.25607	-5.54401	-3.76848	-5.42986	-0.817267	-5.58368	-5.68696	-5.66259	-2.83759	-4.18957	-5.77572	-5.50016	-5.65898	-5.8493	-5.09675	-2.28199	-5.43986
Q9QXZ0	Microtubule-actin cross-linking factor 1	Macf1	-6.15543	-6.35523	-5.97446	-6.60505	-6.00246	-5.9593	-5.95	-5.9971	-5.89377	-6.63074	-6.16139	-6.70123	-5.87335	-6.1823	-6.15232	-5.97261	-6.30385	-6.57578	-6.1396	-5.82397	-5.97564	-5.92924	-5.95463	-6.33816	-6.28425	-6.90476	-5.96235	-5.89883	-6.10288	-6.19786	-6.42523	-6.08317	-6.59638	-5.4827	-6.15271	-5.79302	-7.39626	-5.87217	-6.27285	-6.70055	-6.36604	-6.68573	-6.16455	-5.75261	-5.86966	-5.97971	-6.26306	-5.54322	-5.41966	-5.57197	-5.75645	-6.795	-6.55055	-7.02415	-5.73565	-5.62248	-5.7433	-5.65901	-5.38352	-5.75134	-5.03245	-5.26548	-5.27684
Q9QY30	Bile salt export pump	Abcb11	-6.19089	-4.27052	-4.64516	-6.76219	-5.99193	-5.9157	-5.87181	-6.07782	-6.1635	-6.66982	-3.11314	-6.78101	-6.00866	-6.06852	-3.45435	-6.13397	-6.03899	-6.56475	-5.97705	-5.88327	-5.90652	-5.86615	-6.01443	-6.39703	-6.1182	-6.78936	-4.32375	-6.00441	-5.9867	-6.194	-6.4337	-4.51397	-6.56562	-6.52116	-6.00586	-5.86002	-5.82266	-5.78923	-6.21661	-6.76125	-6.52796	-6.6937	-6.19772	-5.87219	-3.92296	-2.93407	-6.24273	-5.44022	-5.41545	-5.41789	-5.68372	-4.49302	-5.55695	-3.8744	-4.43166	-5.57239	-5.70686	-5.53932	-5.55377	-4.61583	-5.12827	-5.28018	-5.30517
Q9QY76	Vesicle-associated membrane protein-associated protein B	Vapb	-6.24112	-6.02979	-5.95741	-6.66473	-5.84608	-6.17078	-5.97798	-6.16457	-5.99545	-2.77134	-6.14751	-1.82136	-6.04584	-6.12793	-5.98429	-6.00716	-6.13856	-6.57688	-6.08092	-6.00577	-5.98982	-5.91837	-2.94402	-6.25894	-6.34002	-0.927961	-6.22415	-2.38624	-5.96596	-6.13174	-6.41285	-1.32543	-6.64116	-2.28396	-6.04352	-6.01966	-2.98486	-5.80995	-2.12107	-6.50614	-6.52901	-6.55618	-6.20807	-5.7836	-3.72828	-3.17402	-6.0741	-1.35228	-2.02832	0.5047	0.523944	-0.0524629	0.11907	1.24151	1.48604	-1.7177	-2.11814	-0.649707	-3.995	1.0378	-1.99843	0.360523	-0.935957
Q9QYA2	Mitochondrial import receptor subunit TOM40 homolog	Tomm40	-6.27245	-6.1424	-6.03438	-6.68342	-5.8816	-6.1098	-5.84272	-6.1918	-6.08674	-6.61535	-5.96728	-6.64797	-6.01762	-1.26564	-5.91996	-6.11293	-6.17975	-6.4806	-6.21291	-5.87171	-5.90036	-5.82268	-5.83091	-6.35662	-6.39275	-6.78432	-6.09139	-6.10248	-6.07375	-6.33548	-6.36968	-6.24613	-6.56641	-6.40197	-6.02557	-5.75037	-5.91113	-5.72828	-6.33266	-6.49157	-6.40631	-6.50971	-6.24646	-0.477639	-6.06775	-5.7872	-6.29617	-5.60253	-5.408	-0.745968	0.815755	-0.62278	-3.04825	-0.279389	-0.11663	-5.51718	-2.95665	-1.97185	-5.56345	-2.30405	-5.01663	-1.0451	-5.395
Q9QYB1	Chloride intracellular channel protein 4	Clic4	-6.31212	-6.13995	-6.05971	-6.55766	-6.01434	-6.15663	-6.04972	-6.12453	-6.13502	-6.63611	-6.06344	-6.65811	-5.79556	-6.06982	-6.00127	-6.15958	-6.18638	-6.56593	-6.02507	-5.89117	-5.99795	-5.73358	-5.97777	-6.45916	-6.16407	-7.01777	-6.01904	-6.1718	-6.12191	-6.26595	-6.24137	-6.20936	-6.55414	-6.39973	-6.16789	-6.01837	-5.92582	-5.81066	-6.38127	-6.70522	-6.48006	-6.54567	-6.26704	-5.94138	-5.91851	-5.98742	-6.10156	-5.42076	-2.71693	-2.20919	-1.96423	-0.744486	-2.7447	-1.59106	-1.84983	-2.30844	-2.64563	-5.59188	-5.63637	-2.74987	-5.28144	-1.29003	-2.85273
Q9QYC7	Vitamin K-dependent gamma-carboxylase	Ggcx	-0.934476	1.57581	3.21132	-1.7558	0.187006	-0.150499	0.702379	-0.106589	-0.700652	-6.74712	0.921098	-6.63734	0.586771	-0.504658	-0.760349	-2.84493	0.591736	-0.557157	2.31927	-0.364724	-0.144461	2.29775	2.08914	-6.26408	-1.99945	-6.96166	0.465613	-2.34412	-1.15157	-0.557952	-6.24278	0.563267	-2.09086	1.09598	1.72551	0.190663	0.868923	2.13371	0.740778	-6.6523	-1.55418	-6.50505	-0.822984	0.103075	-1.03631	0.318397	-6.06712	0.203866	-0.211354	-0.327112	-0.0634622	-0.419423	-0.920747	0.0614154	0.214049	-0.98828	-0.99324	-2.32232	-2.43304	-1.39168	-5.06873	-1.95529	-2.84771
Q9QYE6	Golgin subfamily A member 5	Golga5	-6.43747	-6.02768	-6.07938	-6.83046	-5.83681	-6.07688	-6.10741	-6.20205	-6.16705	-6.74493	-6.20801	-6.65139	-3.51988	-6.16935	-5.91075	-6.09076	-6.14444	-6.53305	-6.07842	-5.94313	-5.99705	-5.84071	-5.91121	-6.23261	-6.4044	-6.84307	-6.22387	-6.16698	-6.17626	-6.11125	-6.36564	-6.10547	-6.75495	-6.49607	-6.06009	-6.02757	-5.89348	-5.95128	-6.33156	-6.68194	-6.51045	-6.62545	-6.1723	-5.06448	-5.92906	-5.92675	-6.20135	-3.86728	-5.54876	-5.55683	-5.7501	-5.7842	-5.54355	-5.74525	-5.63879	-5.47333	-5.68264	-4.49291	-5.4564	-4.61397	-5.03835	-5.34742	-5.5372
Q9QYF1	Retinol dehydrogenase 11	Rdh11	1.30881	2.30703	2.96533	-0.52821	1.82579	0.731128	1.74895	-1.17956	-0.506091	-1.93847	1.8532	-0.671018	1.69116	1.18308	1.46463	1.0055	2.03114	0.400896	0.541797	2.26665	2.45135	2.70214	-2.14768	-1.55795	0.39894	-1.48491	1.87175	0.293328	2.04589	1.32794	-1.77095	2.16041	-0.789074	1.34413	0.900199	2.28758	2.53117	2.39442	-1.94341	-2.00226	1.89848	-0.294432	1.20129	1.07328	2.43513	2.11231	-0.596075	-0.508572	-1.9226	0.817594	-0.134576	1.56771	0.225655	0.63257	-0.778537	0.196074	1.66359	0.547893	-0.034893	1.10558	-2.39513	0.221545	0.670565
Q9QYG0	Protein NDRG2	Ndrg2	-6.38363	-3.5128	-1.69004	-3.21825	-5.78877	-6.12415	-5.87554	-6.02974	-6.06494	-6.71554	-3.10516	-6.87087	-5.95675	-2.40281	-6.17316	-6.17653	-6.14121	-2.93494	-2.99901	-5.96141	-5.90594	-1.93442	-2.01417	-6.27461	-6.20872	-6.8124	-6.18453	-5.89723	-6.03598	-6.13123	-6.44527	-6.19988	-6.71185	-3.42009	-2.2662	-2.7943	-2.19437	-5.84574	-6.25665	-6.55237	-6.36141	-6.6557	-6.22649	-0.528674	-5.82447	-6.02376	-6.08568	1.39499	0.109783	2.50017	2.16086	1.76676	0.777457	2.46222	1.76842	1.55206	0.54278	1.30823	-0.804779	1.50868	-3.14307	1.79961	0.973467
Q9QYI4	DnaJ homolog subfamily B member 12	Dnajb12	-0.487803	1.15464	0.170872	-2.48446	0.594815	-0.504846	-1.08905	-0.910532	-1.71401	-6.6567	0.959575	-6.66645	1.0635	0.565986	1.13551	-0.851659	0.561178	-2.12072	-0.102551	0.0198771	1.22167	-0.00125701	1.06521	-6.41674	-0.788323	-6.97441	-0.40854	-2.73192	0.74299	-1.56536	-1.90789	0.643727	-6.82301	-0.877581	0.514681	0.597167	1.09007	-1.06089	-0.35294	-2.396	-1.06132	-6.55216	-0.532498	0.870021	1.07712	1.13859	-3.04653	-4.26348	-1.77349	-2.46978	-2.72593	-0.715497	-2.48951	-3.5307	-3.15175	-2.38149	-3.01458	-2.22251	-5.53632	-0.717254	-5.22311	-2.34544	-5.28836
Q9QYI6	DnaJ homolog subfamily B member 9	Dnajb9	-6.24499	-2.69095	-6.06683	-6.66193	-6.01233	-6.0387	-3.3996	-6.07812	-6.14586	-6.70029	-1.89704	-6.86585	-0.995763	-2.00274	-0.698281	-1.6055	-6.18121	-6.44555	-5.94556	-5.90217	-5.9764	-0.548544	-6.02984	-6.27888	-6.28686	-6.83399	-5.98446	-1.57325	-6.03832	-1.13668	-6.21119	-6.06453	-6.73173	-6.52604	-6.214	-5.75479	-2.85369	-3.46087	-6.18647	-6.67095	-6.46709	-6.49952	-6.01115	-1.16462	-6.00645	-0.00770836	-6.17744	-5.57014	-5.52005	-5.5098	-5.47698	-5.65274	-5.59824	-5.68237	-6.13162	-5.56616	-5.63608	-5.53691	-5.44478	-5.80937	-5.31043	-5.32115	-5.38933
Q9QYJ0	DnaJ homolog subfamily A member 2	Dnaja2	-0.386063	-0.763772	-0.511502	-6.79383	-0.750081	-1.97654	-2.90218	-2.53224	-6.01424	-6.7917	0.726019	-6.91584	-1.26358	-1.08212	-0.937618	-2.20968	0.0666242	-6.35594	-0.216383	-1.08088	-0.663565	-1.46623	-0.802889	-6.26938	-1.59983	-7.00955	-0.169816	-3.08887	-1.17571	-1.32244	-2.15482	0.378906	-3.54863	-2.41564	-0.486906	-0.149622	-1.69201	-1.73327	-3.15787	-2.30806	-2.08978	-1.7399	-1.86338	-2.95304	-0.51603	-0.803583	-2.17955	-2.89711	-2.32664	-2.73691	-1.3775	-1.80967	-1.51429	-2.59969	-2.8936	-1.97279	-3.81978	-1.37855	-3.90874	-1.92357	-4.75436	-2.18631	-3.15114
Q9QYR7	Acyl-coenzyme A thioesterase 3	Acot3	-6.31497	-6.03922	-2.28106	-6.76584	-5.85137	-6.11826	-5.88662	-2.29	0.0189271	-6.89014	-6.01464	-6.81962	-5.80794	-1.83032	-5.98604	-6.11746	-6.25504	-6.63205	-1.52044	-5.76169	-3.08582	-1.79107	-5.85941	-6.2282	-6.13414	-7.02773	-2.35454	-6.01917	-6.18981	-6.21908	-6.33547	-0.601466	-6.77612	-6.38366	-6.22189	-5.78148	-5.73214	-5.75335	-6.25944	-6.61359	-6.29147	-6.68243	-0.648995	-5.79678	-2.0384	-5.96399	-6.18247	-0.878387	3.16248	-1.50135	1.79541	-1.82173	2.24096	-1.63299	1.30625	-0.913645	1.94933	-1.47253	2.06779	-0.0535825	-0.702762	-1.56133	1.50159
Q9QYR9	Acyl-coenzyme A thioesterase 2, mitochondrial	Acot2	-6.26719	-6.03035	-5.95436	-6.74449	-5.82016	-5.9807	-6.06682	-6.2304	-5.91417	-6.61747	-6.00744	-6.80808	-5.90952	-6.19224	-6.07804	-6.11082	-6.12636	-6.47018	-6.21418	-6.04436	-5.88471	-5.84908	-5.91545	-6.22046	-6.15808	-2.96956	-5.97898	-6.19093	-6.23327	-6.31996	-6.39562	-6.16819	-6.55843	-6.47977	-6.22215	-5.87873	-5.76819	-5.72365	-6.383	-6.48969	-6.42525	-6.51947	-6.08724	-5.88189	-5.81723	-5.91245	-6.26877	-5.61722	-1.7624	-2.92225	-0.353015	-2.80867	1.00362	-3.04091	-0.672399	-2.43447	-1.39155	-2.65802	-2.18826	-1.24959	-5.0687	-2.21905	-1.70429
Q9QYS9	Protein quaking	Qki	-1.91666	-2.53018	-0.141883	-6.73466	-5.92101	-5.97502	-5.98179	-6.17066	-5.94353	-6.84369	-6.13597	-6.80501	-5.84255	-6.19329	-6.05845	-2.0948	-1.45528	-1.92761	-1.60637	-5.85443	-5.90164	-5.86686	-5.84956	-6.43822	-2.1088	-6.88899	-1.55609	-5.91573	-6.19985	-6.25435	-6.30287	-2.59822	-2.12111	-2.20539	-1.68395	-5.89446	-5.86656	-2.35302	-6.2021	-6.5298	-6.542	-2.61383	-0.392416	-5.88656	-2.34915	-2.12776	-6.09626	-0.542365	-5.36651	-5.51612	-5.49224	-1.97834	-2.96182	-5.70387	-3.14303	-5.64665	-3.12801	-1.6759	-5.39216	-5.8229	-5.05518	-5.32165	-5.44932
Q9QZ23	NFU1 iron-sulfur cluster scaffold homolog, mitochondrial	Nfu1	-6.33913	-6.05915	-5.96395	-6.598	-5.80744	-5.94497	-6.06662	-5.97482	-6.11449	-6.61027	-5.93301	-6.77063	-5.99522	-5.95538	-6.04368	-6.08121	-6.16889	-6.54865	-5.95942	-5.9254	-5.92689	-5.91451	-5.93276	-6.36842	-6.32951	-7.04535	-6.03016	-6.15311	-6.12538	-6.33296	-6.38668	-6.20419	-6.78815	-6.53296	-6.1357	-5.8132	-5.92893	-5.69808	-6.14056	-6.7403	-6.35885	-6.70923	-6.17799	-5.7914	-5.96403	-5.75965	-6.04453	-1.03176	-5.56011	-5.66664	-5.66414	-5.64307	-0.254257	-0.995247	-0.679315	-0.388477	-0.190873	-5.48744	-5.57232	-0.982685	-5.0623	-5.43524	-1.58631
Q9QZ85	Interferon-inducible GTPase 1	Iigp1	-6.37787	-6.13594	-4.31772	-2.71886	-5.97093	-6.16659	-5.98312	-6.08626	-2.4205	-6.69516	-5.96593	-6.63421	-5.78467	-6.21783	-6.1198	-6.22154	-3.50148	-6.58301	-5.98833	-5.80217	-5.82851	-5.80514	-5.94237	-2.86512	-6.35742	-6.83258	-6.07326	-6.17792	-6.07107	-6.28512	-6.27088	-6.20537	-6.76122	-6.4032	-6.24754	-5.77707	-5.80782	-2.70941	-6.21489	-6.55215	-6.37077	-6.5665	-6.06604	-5.86038	-3.60221	-5.7684	-6.07105	-5.59807	-5.42862	-5.56377	-2.17146	-2.89838	-3.49198	-2.68859	-1.99517	-2.11946	-5.5011	-5.48468	-5.59268	-2.16552	-5.05029	-5.49225	-5.37343
Q9QZD8	Mitochondrial dicarboxylate carrier	Slc25a10	3.04917	4.15501	4.24211	2.33893	1.47446	-1.15929	0.730655	-1.86889	0.604681	-2.43542	3.03064	2.61677	2.43909	0.290776	0.82418	2.47399	3.64677	-1.06303	4.26209	-0.563109	-0.166474	0.161262	1.9552	-2.24033	1.11163	-2.3433	4.01419	1.55803	1.30317	-1.437	-1.24832	3.46034	-1.54264	2.81462	4.06898	1.1042	-0.870215	-0.167482	-1.33477	-2.54237	0.566021	-0.379762	3.47397	2.29883	0.622807	0.283719	0.342588	0.103747	-0.195175	2.16552	3.53725	1.8736	1.51569	2.36851	2.30432	1.82203	1.48844	0.96249	0.304218	1.84002	0.882906	2.08089	1.74668
Q9QZD9	Eukaryotic translation initiation factor 3 subunit I	Eif3i	-6.28571	-6.13154	-6.11314	-6.63725	-3.87174	-6.00049	-6.00057	-6.02393	-6.02171	-6.6419	-6.01322	-6.78756	-6.03442	-6.09912	-3.29693	-6.25466	-6.21805	-6.59617	-6.16571	-5.93812	-6.05692	-5.82414	-6.02888	-6.39131	-6.16515	-6.90121	-6.17969	-6.15967	-5.94571	-3.86106	-6.21309	-6.28967	-6.58645	-6.34267	-6.02257	-6.0078	-2.03578	-5.79491	-6.33066	-6.69798	-6.26101	-6.56046	-6.13564	-3.97113	-5.89471	-2.54624	-6.26988	-2.64132	-2.86414	-2.08701	-1.81311	-2.31545	-2.11474	-2.22909	-3.03505	-2.94679	-2.22749	-2.42031	-2.64596	-2.21743	-5.03816	-2.63497	-2.87702
Q9QZE5	Coatomer subunit gamma-1	Copg1	-6.41413	-6.01647	-6.02836	-6.77067	-3.37049	-6.12958	-6.02262	-6.19042	-5.94786	-6.71539	-5.96218	-6.68764	-3.36847	-5.27133	-2.36141	-4.71336	-6.01527	-6.39398	-6.06346	-3.64933	-5.94291	-5.8112	-4.44443	-6.21356	-6.27804	-6.9706	-6.23917	-6.19436	-4.82972	-3.90244	-6.26917	-6.20757	-6.64551	-6.31568	-6.03277	-4.16375	-4.82242	-5.96019	-6.36199	-6.65895	-6.49522	-6.66454	-6.13779	-4.41492	-6.10046	-3.10208	-4.64299	-5.59938	-5.56453	-3.55487	-2.22125	-1.08784	-4.39393	-4.88795	-2.05104	-4.24221	-3.92593	-3.75377	-5.45629	-3.00492	-5.06045	-2.82904	-4.20409
Q9QZQ8	Core histone macro-H2A.1	H2afy	-6.28164	0.92654	-2.22868	-6.76054	-2.54035	-5.99544	-5.8414	-6.19293	-6.16755	-6.80315	-6.14262	-6.80414	-5.95977	0.672195	-6.01595	-6.1949	-2.98309	-6.4954	-2.10822	-5.84775	-1.47136	-1.89434	-0.299996	-6.31588	-0.572338	-6.88311	-2.03753	-6.06825	1.04562	-6.22215	-6.18086	-1.47411	-6.81889	-2.37699	-1.43751	-5.77253	-1.28733	-5.78716	-0.828963	-6.55233	0.0865804	-6.53778	-2.33298	-5.87281	0.616854	-2.34002	-6.0748	-5.41267	-5.58936	-5.67751	-5.53713	-5.52747	-5.53047	-5.61054	-5.50541	-5.56978	-5.62881	-5.60566	-5.56215	-3.37239	-5.21756	-5.49392	-2.72457
Q9QZS3	Protein numb homolog	Numb	-6.42679	-3.88878	-5.97899	-6.64856	-1.63838	-3.3133	-3.39776	-6.12908	-6.14639	-6.66792	-2.63007	-6.76175	-2.50859	-3.32203	-0.720388	-1.63448	-3.78341	-6.58145	-3.33008	-2.83182	-3.82149	-5.89212	-3.74804	-6.39272	-3.51123	-6.89393	-2.21923	-6.11618	-3.03824	-2.83149	-3.23842	-3.1171	-6.61564	-6.38905	-6.27817	-2.69061	-3.18022	-3.62075	-3.22951	-6.74503	-6.53022	-6.59888	-2.83228	-3.51236	-2.55232	-1.85183	-2.25819	-5.35026	-5.42677	-5.43161	-3.55977	-5.69337	-5.56523	-5.61768	-5.4701	-5.67666	-5.60853	-5.76055	-5.60642	-5.93296	-5.05166	-5.29037	-3.56504
Q9R049	E3 ubiquitin-protein ligase AMFR	Amfr	-1.06284	-1.06065	-0.608835	-6.75911	-0.918554	-2.89617	-2.09443	-1.84731	-0.841771	-6.88489	0.645181	-2.26022	1.23544	-2.06095	1.18301	-2.90114	-1.09634	-5.02489	-1.5677	-1.83599	-1.18796	-0.235788	-1.12192	-1.6731	-2.62647	-4.44735	0.428079	-1.94846	-0.868565	-0.262628	-6.22969	0.0838989	-6.64835	-3.56699	-1.3006	-0.0627034	-0.54388	-2.54301	-2.11269	-6.51027	-2.93431	-1.87488	0.31806	-0.759328	-1.35364	0.986997	-2.29239	-2.0187	-3.35935	-3.38926	-3.55359	-3.05919	-5.41777	-5.69661	-5.03583	-2.05637	-3.5733	-3.25668	-5.37326	-3.13277	-4.22562	-3.8732	-5.51816
Q9R092	17-beta-hydroxysteroid dehydrogenase type 6	Hsd17b6	-6.32016	-6.18706	-5.95527	-6.81471	-5.97253	-6.16401	-5.91116	-6.14694	-5.94603	-6.74136	-6.11131	-6.72241	-5.88647	-5.97757	-6.15973	-6.03841	-6.2756	-6.50609	-3.02223	-5.77775	-5.96916	-5.79568	-5.8129	-6.49659	-6.18409	-6.77756	-4.16349	-6.1756	-6.09888	-6.13169	-6.22902	-6.25919	-6.56726	-6.33213	-3.80761	-5.85598	-5.78082	-5.86941	-6.37072	-6.58213	-6.28686	-6.69329	-6.11817	-5.98251	-5.86896	-5.82886	-6.14578	-5.44493	-5.49667	-0.310442	1.34632	-0.743052	-0.374448	0.397955	1.24719	-3.50938	-0.0151652	-3.6934	-2.77966	-1.05986	-5.03106	-5.47003	-0.0510026
Q9R099	Transducin beta-like protein 2	Tbl2	-6.25296	-6.00433	-6.14456	-6.72773	-3.17669	-5.93174	-5.99462	-6.00044	-6.0299	-6.88291	-6.09873	-6.85286	-2.12672	-6.22078	-2.08855	-6.21613	-6.18147	-6.52477	-6.0826	-5.79955	-3.03954	-5.83113	-5.92645	-6.39682	-6.18278	-6.93262	-6.03235	-5.91062	-6.20379	-6.20616	-6.27089	-6.13835	-6.82376	-6.29689	-6.18214	-5.8543	-2.47204	-5.96623	-6.24113	-6.47983	-6.25995	-6.56541	-6.26149	-5.84827	-5.87405	-5.9637	-6.19635	-3.2032	-3.05121	-3.25127	-1.5918	-1.98587	-2.02322	-1.80128	-1.19822	-2.43896	-2.43886	-2.71745	-5.38426	-1.64465	-5.1201	-1.66546	-2.55323
Q9R0A0	Peroxisomal membrane protein PEX14	Pex14	-6.42638	-5.95232	-6.08621	-6.59183	-5.9873	-6.05997	-5.92438	-6.02982	-6.0374	-6.85881	-1.00534	-6.847	-0.750053	-6.15995	-4.18	-6.02991	-6.18009	-6.3812	-6.07366	-6.04701	-5.93488	-5.9911	-5.84361	-6.20714	-6.18858	-6.86458	-6.17533	-6.13958	-6.04716	-6.26627	-6.35323	-6.06067	-6.79243	-6.31209	-6.00864	-5.95979	-5.75893	-5.83595	-6.19366	-6.52542	-6.31846	-6.6106	-6.10604	-5.76961	-5.94364	-1.79771	-6.23276	-2.83598	-0.0589282	0.916844	-1.39081	-3.67755	-0.425308	-0.961712	0.207254	-2.37266	-3.56546	-0.829038	-1.53743	-1.37816	-5.26293	1.22174	-5.51036
Q9R0H0	Peroxisomal acyl-coenzyme A oxidase 1	Acox1	-1.78565	0.414161	-2.14442	-2.08835	0.293971	-3.72413	-5.91258	-6.15218	-1.18325	-6.60378	1.44143	-3.46283	1.20432	-0.864335	0.941409	-3.06062	-0.0234586	-6.43581	-0.483285	-2.00217	1.27881	-2.56035	-2.60893	-2.45446	-4.13226	-6.76749	0.0987965	-1.38828	-1.13339	0.373969	-4.62615	-0.173005	-6.68166	-2.85957	-0.929812	-0.762182	0.387069	-2.41935	-3.81778	-6.7674	-1.06351	-1.56589	-1.31624	0.796468	0.280145	1.22177	-4.1184	4.42268	5.53224	4.49141	6.03842	5.34831	6.12054	4.9655	6.03901	4.77397	5.14039	5.17409	4.3718	5.43949	3.79908	5.27563	5.24535
Q9R0L7	A-kinase anchor protein 8-like	Akap8l	-1.67388	-0.677095	-2.83901	-6.8095	-1.56237	-6.18777	-5.9255	-6.08225	-6.15065	-6.80777	-0.828559	-6.88858	-6.02325	-6.07149	-2.52708	-1.75465	-2.5499	-6.59006	-1.29463	-1.78351	-1.30253	-0.917805	-1.65047	-6.41382	-6.24661	-6.93867	-1.23928	-5.9671	-6.01655	-1.96353	-6.3071	-1.92447	-6.66822	-6.51735	-1.49536	-5.82509	-1.50514	-2.14987	-6.22641	-6.49436	-1.38695	-6.4826	-2.33662	-5.95396	-0.973252	-1.33843	-2.32256	-5.60313	-4.54738	-5.55807	-5.60421	-5.55885	-5.49777	-5.49584	-5.56588	-4.11504	-5.70642	-5.62488	-5.52975	-5.97266	-5.28004	-5.43794	-5.28344
Q9R0M6	Ras-related protein Rab-9A	Rab9a	-6.21895	-0.412182	-6.06629	-6.685	-5.94044	-2.31326	-5.93742	-5.97778	-5.93729	-6.86755	-1.38651	-6.70924	-5.91316	-6.24013	0.315905	-6.07623	-2.04547	-6.44517	-2.36862	-0.99054	-5.95413	-5.99258	0.0485461	-6.28631	-6.33588	-7.04715	-6.00252	-6.14396	-6.21061	-6.33213	-6.44776	-6.17627	-6.59664	-2.46537	-0.154604	-6.03052	-5.76988	-5.90439	-0.724128	-6.5553	-6.48196	-6.65387	-6.1239	-5.81471	-6.01746	-0.93484	-6.18073	-5.3497	-5.50167	-5.59292	-3.48457	-5.51096	-5.64935	-0.563436	-5.62881	-2.62475	-5.54663	-5.67667	-5.44777	-5.96458	-5.17196	-5.50523	-5.52016
Q9R0P3	S-formylglutathione hydrolase	Esd	-6.41078	-5.96729	-6.12884	-6.7846	-5.91962	-6.10596	-5.83631	-6.05642	-6.12323	-6.7211	-6.22276	-6.74905	-5.79496	-6.07988	-6.19106	-6.03113	-6.24489	-6.41869	-6.09252	-6.04374	-5.90329	-5.80936	-5.87621	-6.23987	-6.19088	-7.00809	-5.95039	-5.97952	-6.05049	-6.07675	-6.37195	-6.23988	-6.5415	-6.39929	-6.00295	-5.95841	-5.77634	-5.91229	-6.12218	-6.59162	-6.4865	-6.55527	-6.02184	-5.8024	-5.96673	-5.75015	-6.33778	-5.45995	-5.37431	-1.17772	-0.179302	-0.57838	-0.886771	-0.723972	-0.624136	-0.978323	-0.65085	-1.6774	-1.34149	-0.762415	-5.12392	-5.48102	-0.499637
Q9R0P5	Destrin	Dstn	-6.42363	-5.94513	-6.09836	-1.6926	-5.76609	-5.89644	-6.0759	-6.16646	-5.94859	-6.66855	-6.00583	-6.6277	-5.92692	-6.19831	-6.06932	-6.05647	-6.12201	-6.60022	-6.10621	-5.87583	-6.09454	-5.75665	-5.85418	-6.24587	-6.33	-6.9997	-6.06815	-6.10428	-6.09442	-6.11443	-6.25901	-6.27861	-6.68422	-6.38188	-6.15291	-5.93938	-5.89629	-5.82225	-6.3619	-6.68832	-6.3307	-6.63781	-6.24535	-5.77557	-5.90872	-5.80276	-6.07399	-5.3604	-5.56947	-5.60391	-0.825637	-0.62692	-5.41501	-1.94403	-2.14653	-5.4743	-0.76889	-5.47711	-5.43475	-2.73256	-5.12588	-5.49251	-0.901621
Q9R0P6	Signal peptidase complex catalytic subunit SEC11A	Sec11a	-6.18226	-2.51323	0.329268	-6.83077	-5.92534	-5.99913	-1.91955	-6.26492	-6.11553	-6.68781	-6.22961	-6.67446	-5.90128	-6.00886	-5.98596	-6.21394	-1.74987	-0.196585	-6.12672	-5.97159	-5.83089	-0.589015	-5.80041	-6.35473	-6.2233	-7.02308	-3.64685	-6.06529	-6.16465	-6.14923	-6.27461	-6.06666	-6.82088	1.617	-6.14598	-2.95676	-5.9168	0.323069	-6.11934	-6.58061	-6.36104	-6.72339	-6.11404	-5.87956	-6.0356	-5.99233	-6.2045	-0.682668	-0.715265	1.14507	0.481003	0.614102	-0.696684	-0.0964948	-2.0846	1.00987	0.233106	1.01539	-1.16004	0.678986	-0.986698	0.42379	-0.146149
Q9R0Q3	Transmembrane emp24 domain-containing protein 2	Tmed2	-6.30899	-6.02327	-6.12767	-6.64905	-5.80181	-6.08724	-5.84819	-6.03441	-5.89594	-6.78998	-6.22447	-6.65704	-5.937	-6.24103	-3.83703	-5.98227	-6.02495	-6.40299	-6.20136	-5.75801	-6.04666	-5.96059	-5.89627	-6.28501	-6.27638	-6.79053	-6.18332	-5.91919	-6.12045	-6.15228	-6.40915	-6.33065	-6.79999	-6.54613	-6.06008	-5.88294	-5.97257	-5.79216	-6.28841	-6.57416	-6.34734	-6.48286	-6.16961	-5.8102	-6.05307	-5.90797	-6.2578	0.104595	-1.02781	1.63429	1.88303	1.41743	1.18722	1.63807	1.05776	1.61494	1.17181	1.75934	-2.73339	2.44386	-0.596108	1.62634	0.589753
Q9R0Q4	Mortality factor 4-like protein 2	Morf4l2	-6.21385	-6.04145	-6.08519	-6.75949	-5.87129	-6.06489	-5.84532	-6.09764	-6.11524	-6.89503	-2.21227	-6.90261	-6.04763	-6.04687	-6.18568	-6.11226	-2.24844	-6.51179	-6.12218	-5.96141	-5.9865	-5.76465	-5.85372	-2.19631	-1.68475	-2.16481	-1.60173	-6.11767	-6.19541	-6.07617	-6.24443	-2.83513	-1.28674	-2.29057	-6.14101	-5.96313	-5.84804	-5.82099	-6.38614	-1.80251	-2.69028	-1.89393	-1.95352	-5.82438	-5.83105	-5.82597	-6.27518	-5.34202	-5.47479	-5.56535	-5.73226	-5.68705	-5.44689	-5.62125	-5.66928	-5.67349	-5.6346	-5.68096	-5.64858	-5.8785	-5.28305	-5.36388	-5.54672
Q9R0Q6	Actin-related protein 2/3 complex subunit 1A	Arpc1a	-3.21642	-2.81881	-6.07055	-6.5585	-2.20485	-5.94671	-3.02261	-6.12628	-6.10427	-6.82914	-1.29052	-6.89282	-2.37158	-6.15342	-0.504426	-1.84382	-2.91406	-6.49914	-2.68286	-2.51074	-3.07923	-2.34609	-1.64207	-6.487	-6.11761	-7.01572	-1.90395	-6.17306	-5.95266	-2.24864	-2.76667	-6.33079	-6.76921	-6.29705	-2.69238	-2.41798	-3.14847	-2.38321	-6.12518	-6.70745	-6.52555	-6.58628	-6.15676	-5.85527	-6.02189	-0.899776	-2.7467	-5.49742	-5.38417	-5.63958	-5.50101	-5.54963	-5.69089	-5.52018	-5.47005	-5.63465	-5.66818	-5.71168	-5.51459	-3.62015	-5.30954	-5.53348	-5.43887
Q9R0Q9	Mannose-P-dolichol utilization defect 1 protein	Mpdu1	-6.23452	-6.0418	0.528387	-6.54968	-5.82649	-5.92084	0.287369	-6.07622	-5.94925	-6.80906	0.0748579	-6.67285	-5.79192	-6.15866	-6.06566	-1.90516	-6.25587	-6.47098	-1.5844	-5.95491	-6.10003	0.976808	-0.148005	-6.46361	-6.19206	-6.81431	-6.07545	-6.12287	-6.19747	-6.2698	-6.46196	-6.07437	-6.57524	-0.350237	-6.25042	-5.99216	-5.82768	0.648447	-1.68425	-6.48356	-6.34086	-6.75152	-6.19086	-5.93476	-5.97497	-5.87122	-6.07739	-5.42338	-5.55741	-0.225693	0.893083	0.710449	0.314545	1.06866	0.448278	-0.0136358	-1.41305	-0.0862276	-5.4917	0.0687687	-1.26964	-0.239667	0.0891708
Q9R0U0	Serine/arginine-rich splicing factor 10	Srsf10	-6.38829	1.50089	-0.689647	-6.72585	0.141001	-5.96154	-6.01561	-6.1464	-6.13425	-6.87225	-1.41719	-6.62489	-2.24355	-0.783981	0.470272	-0.294424	-1.44932	-6.44211	-1.46759	-5.8513	-5.85528	-1.29457	-5.98036	-6.46543	-6.27672	-0.130505	-1.61124	-6.07477	0.285848	-6.24144	-6.41771	-0.534623	-6.63833	-1.22906	-1.428	0.172396	0.670113	-5.95076	-1.17949	-6.53329	-1.75006	-6.50388	-1.72756	-5.80665	0.753011	0.245988	0.0276072	1.79196	1.7122	2.75231	1.4946	1.41007	1.75806	1.78388	1.80538	-0.066164	1.93376	0.981446	1.59166	0.618037	-1.96786	0.631642	1.18452
Q9R112	Sulfide:quinone oxidoreductase, mitochondrial	Sqor	4.24406	4.83789	4.31954	3.99442	5.18752	5.3762	4.07132	3.96766	4.21899	2.23407	4.65871	3.068	5.37964	4.67966	4.99057	4.365	4.54969	0.630527	5.08482	4.7988	5.44636	4.52031	4.33596	1.24157	3.51053	1.46296	4.20429	4.18582	4.76435	4.62302	3.99218	4.5232	3.40787	4.38791	4.99319	4.52705	5.31924	4.24386	4.44216	-0.339551	3.62826	2.86044	4.09883	4.97465	5.02794	5.42353	4.99652	-0.791984	0.442209	1.23659	2.10152	1.90876	2.67951	1.44412	1.41765	1.25435	0.679884	1.05269	0.18046	2.5929	2.31001	2.19656	1.54327
Q9R190	Metastasis-associated protein MTA2	Mta2	-1.18112	-1.10775	-0.973206	-6.60892	-1.04296	-2.78752	-0.908666	-6.13785	-6.10598	-6.89337	-1.05937	-3.59358	-2.81861	-1.69165	-0.748621	-2.24101	-0.56159	-6.57768	0.539004	-0.0238066	-0.244383	-0.444109	-2.23565	-6.44518	-2.48722	-7.01407	1.02761	-5.92957	-0.38909	-2.77947	-1.70154	-0.669674	-6.76515	-6.44066	-1.31643	-0.50651	-0.295217	-1.54692	-2.72454	-6.70534	-1.84634	-6.63742	-1.06989	-5.94196	-1.08618	-0.402572	-1.99218	-4.60242	-3.09694	-3.05403	-1.97847	-1.24404	-2.63678	-1.95245	-3.08883	-5.47515	-5.64018	-4.75528	-5.59362	-3.27946	-5.16938	-3.69081	-2.24555
Q9R1C7	Pre-mRNA-processing factor 40 homolog A	Prpf40a	-3.99169	-0.58107	0.61657	-6.81911	0.455573	-1.75811	-1.29985	-3.78329	-2.8169	-6.88604	-0.996937	-6.76773	-1.18566	-0.637778	0.101428	-2.15167	-3.17302	-6.49794	0.397723	-0.119728	-0.522035	0.745991	0.917457	-1.34787	-0.215099	-6.82174	0.573773	-6.1225	0.509527	-0.81207	-3.07581	-1.15671	-6.72707	-2.81522	0.213176	-0.112928	0.195645	-0.115862	-0.828357	-6.57082	-1.87771	-6.55941	-0.985839	-5.71044	0.773411	0.351209	-1.68916	-0.576883	-0.98698	-0.265208	-0.290842	-0.0188765	-0.247431	-0.192079	-0.353668	-1.68549	-0.483331	-2.71155	-2.68579	-2.43757	-4.63714	-1.83387	-0.523879
Q9R1J0	Sterol-4-alpha-carboxylate 3-dehydrogenase, decarboxylating	Nsdhl	-4.07428	-1.86963	-0.884278	-6.75151	-6.03438	-5.9897	-1.91945	-6.14638	-6.05918	-6.61044	-2.17887	-6.83613	-2.30103	-5.98826	-1.61866	-5.95626	-2.0632	-3.17929	-2.52086	-2.60791	-5.95952	-0.609667	-2.86069	-6.46966	-6.40173	-6.91079	-5.9694	-6.02225	-6.15659	-6.06028	-6.38733	-2.30521	-6.58482	-1.59564	-2.56308	-5.75774	-5.77304	-1.55125	-6.39056	-6.64562	-6.32076	-6.72886	-6.15611	-5.87639	-6.07931	-1.7621	-6.0875	0.322217	-0.664423	0.465496	0.0814231	1.26915	0.48014	0.817132	0.00795854	1.38044	-0.133231	0.917292	-1.35383	1.38722	-3.83756	1.41421	-1.17278
Q9R1K9	Centrin-2	Cetn2	-1.85257	-1.15256	-2.00121	-6.70028	-5.7631	-6.06525	-5.91754	-6.04883	-5.94312	-6.61343	-1.16831	0.38641	-1.15676	-5.98669	-6.16891	-6.0696	-2.08133	-6.61293	-6.19387	-5.82496	-5.91076	-5.77765	-5.82228	-6.22507	-0.585552	-1.7868	-1.44614	-6.1273	-5.9466	-6.09805	-6.40563	-0.87006	-1.53152	-1.44109	-1.6766	-5.8385	-5.81203	-5.80715	-6.22624	-1.3622	-6.39426	-6.70399	-1.67841	-5.91298	-6.0564	-5.78725	-6.05441	-2.52754	-1.4038	-5.65773	-5.73728	-5.59857	-5.41384	-5.71232	-5.46669	-2.79931	-5.63151	-5.56913	-2.40403	-5.7172	-5.30019	-5.45089	-5.37362
Q9R1Z8	Vinexin	Sorbs3	-6.2176	-6.13132	-5.1419	-6.73311	-5.88381	-5.97898	-5.89393	-6.20867	-6.00794	-6.75967	-6.00419	-6.86116	-5.92375	-6.1907	-5.92025	-6.2101	-6.27674	-6.56009	-6.03922	-5.8804	-5.94897	-5.87766	-5.87976	-6.40037	-6.39436	-6.87473	-6.08723	-6.15085	-6.2053	-6.17617	-6.40936	-6.19544	-6.71683	-6.38334	-6.23043	-5.91289	-5.88289	-5.80396	-6.36668	-6.62711	-6.53599	-6.74275	-6.22239	-6.0146	-5.94023	-5.97658	-6.21084	-1.62948	-5.56743	-3.65761	-3.89875	-3.48371	-4.15895	-3.7907	-4.1328	-5.70179	-5.67731	-5.74149	-5.45422	-4.70546	-5.17662	-4.18369	-5.37717
Q9R226	KH domain-containing, RNA-binding, signal transduction-associated protein 3	Khdrbs3	-1.78327	-0.136277	-1.55878	-6.59625	-1.09117	-2.26428	-1.18447	-6.04749	-5.92094	-6.78179	-0.648172	-6.62591	-5.86899	-0.842454	-0.377899	-1.0067	-1.41764	-6.5183	0.0639421	-5.87411	-0.269069	-0.759987	-0.266954	-6.20004	-1.32451	-6.96222	-0.618878	-5.9865	-0.206577	-6.0672	-1.44673	-1.38194	-6.58178	-1.85101	-0.82328	-0.777221	-0.503806	-1.85797	-2.26923	-6.71116	-1.375	-6.59634	-0.846401	-5.72948	0.171754	-0.58762	-1.13553	-2.40894	-0.842455	-2.45525	-2.75833	-1.12731	-0.680445	-3.11155	-0.607242	-5.47066	-2.75563	-2.53638	-2.50674	-1.30853	-5.23725	-5.50952	-0.726994
Q9R257	Heme-binding protein 1	Hebp1	-6.3828	-1.58391	-6.07182	-6.84089	-5.91444	-6.18098	-5.84276	-6.11673	-6.12682	-6.82324	-5.99416	-6.88395	-5.79685	-6.18774	-5.98394	-5.9918	-6.09133	-6.4019	-6.11277	-5.75402	-5.86087	-5.88006	-5.98191	-6.27809	-6.37191	-6.77925	-6.08419	-6.17243	-6.14329	-6.31195	-6.40365	-6.20425	-6.5809	-6.51157	-6.21354	-5.83301	-5.97991	-5.82941	-6.13599	-6.59769	-6.45767	-6.66185	-6.01557	-5.74315	-6.08374	-5.97568	-6.09025	-0.976673	-5.46827	-5.54162	0.0896948	-1.57966	-0.683544	-1.35875	-0.113913	-5.58875	-2.86141	-5.57012	-5.57964	-1.52857	-5.24021	-1.17987	-5.26685
Q9WTI7	Unconventional myosin-Ic	Myo1c	1.77105	2.03063	1.93752	-3.41571	2.36039	1.04154	1.41734	-0.0501366	-5.12792	-2.90694	2.70158	-2.92513	0.46213	1.16814	2.39673	1.88658	2.16775	-2.36924	2.73682	2.10055	2.11915	1.95465	2.3532	-4.53699	0.521613	-3.2598	2.69632	-1.58315	1.61981	2.24461	1.342	2.33452	-2.73378	0.553306	1.94135	2.22534	1.86457	0.996816	0.920486	-5.58839	-0.104539	-0.16619	1.81639	0.0797418	1.65412	2.60141	1.83735	-5.02938	-5.57774	-0.679154	-1.42856	-2.00446	-4.1302	-2.06913	-1.20888	-5.46914	-4.92673	-4.32901	-5.49823	-3.3942	-5.02817	-1.81375	-3.35074
Q9WTM5	RuvB-like 2	Ruvbl2	1.79248	2.46243	1.91507	-2.09951	2.53607	1.02622	1.27666	-0.817487	-5.87863	-1.92867	1.83913	0.750413	1.06113	1.79815	2.13085	1.95259	2.17844	-3.98561	1.9093	2.21093	1.92327	2.15455	2.00297	-6.32716	1.30518	-3.24658	3.00869	-0.839183	2.02214	1.37951	1.64988	2.2796	-0.170623	0.980584	1.68234	2.59874	1.9974	1.29372	1.15515	-6.72106	1.74151	-0.710438	2.3638	-0.07966	2.00013	2.20794	1.86547	-1.91606	-0.615798	-0.50037	-0.443012	-2.71169	-1.49163	-0.0479607	-1.36582	-4.73618	-2.23016	-3.87391	-2.15596	-1.69262	-5.29457	-3.42475	-2.17932
Q9WTP6	Adenylate kinase 2, mitochondrial	Ak2	-6.28721	-1.37362	0.347299	-6.67578	-2.08397	-2.36622	-1.13618	-6.07804	-6.03229	-6.88774	-5.9493	-6.64569	-5.95291	-1.68322	-6.03095	-1.18578	-6.13713	-6.43242	-2.51477	-5.90518	-2.43588	-1.48379	-1.88915	-6.26932	-2.26367	-2.47738	-1.28722	-5.92938	-1.44396	-6.23313	-1.92674	-3.87263	-6.79646	-1.54485	-2.24894	-1.68857	-1.12671	-5.92882	-3.12033	-6.70718	-6.34819	-6.78049	-2.89957	0.107663	-1.31179	-2.49726	-1.5919	3.49575	4.10047	3.00914	3.24343	3.18354	3.31008	3.04598	3.40782	4.08695	4.1769	3.16674	3.99558	3.92189	3.36658	2.91536	2.82003
Q9WTP7	GTP:AMP phosphotransferase AK3, mitochondrial	Ak3	-6.43676	-2.23663	-6.16891	-6.57134	-3.24207	-6.02116	-6.02075	-6.04744	-5.91517	-6.8006	-6.04547	-6.86922	-3.39873	-6.02584	-5.93097	-6.09639	-1.83491	-3.71459	-6.02011	-5.98524	-3.59739	-5.8461	-5.97941	-6.224	-6.12146	-3.4871	-6.10114	-6.14066	-6.14651	-1.24736	-6.20965	-6.32598	-6.82575	-3.40212	-3.47178	-5.80868	-5.97805	-5.71566	-6.16546	-6.675	-6.38063	-6.49414	-2.81805	-4.31929	-6.04446	-5.78948	-6.17271	3.55731	4.15835	3.63225	3.68752	3.44147	4.33542	3.49812	3.93556	3.91778	4.3668	3.57895	4.2563	4.24742	3.48759	3.64067	3.59594
Q9WTQ8	Mitochondrial import inner membrane translocase subunit Tim23	Timm23	-6.40667	-0.763137	-0.867916	-6.75179	-6.04461	-5.95391	-6.0675	-6.07492	-6.07224	-6.85808	-0.854949	-6.83102	-5.90531	-6.08608	-6.05924	-6.19032	-6.29516	-6.50696	0.0986453	-5.98165	-5.99495	-5.82268	-5.86343	-6.44924	-6.22552	-7.00198	-1.03935	-6.12208	-5.97143	-6.22627	-6.18545	-6.30351	-6.53823	-6.54028	-0.795394	-5.82332	-5.71122	-5.68734	-6.2077	-6.59081	-6.36172	-6.54421	-6.09275	-5.98071	-5.96821	-5.81741	-6.2063	-5.48672	-5.41038	-0.784269	-0.119143	-0.836278	-1.37102	-0.298162	0.0783763	-0.495497	-1.3006	-5.56499	-5.53605	-0.915247	-5.20712	-1.56288	-5.3284
Q9WTS6	Teneurin-3	Tenm3	-6.24728	-5.17048	-6.12706	-6.68524	-6.00624	-5.95131	-5.94296	-6.05585	-5.92092	-6.70219	-3.71547	-4.46853	-5.97085	-5.9429	-6.19755	-5.96776	-6.27674	-6.57227	-6.05633	-5.90857	-6.00355	-5.75848	-6.04709	-6.34457	-6.13381	-3.2769	-5.9522	-6.01722	-5.94134	-6.06501	-6.46849	-6.32508	-6.64444	-6.39248	-6.18386	-5.84986	-5.74096	-5.79733	-6.2762	-6.5717	-6.5107	-6.67763	-6.12172	-5.94444	-5.91151	-5.84087	-6.20417	-5.57818	-5.42042	-5.4031	-5.6	-5.51054	-5.69452	-5.64564	-5.72095	-5.64543	-5.56548	-3.89062	-5.4682	-5.72268	-4.29815	-5.39784	-5.25842
Q9WTU0	Lysine-specific demethylase PHF2	Phf2	-3.74845	-0.568798	-3.41819	-6.72036	-2.01905	-5.95733	-5.89957	-6.05505	-5.89377	-6.73444	-3.81078	-6.71339	-3.99694	-6.07802	-6.05722	-2.28828	-2.13465	-6.48284	-3.5953	-2.15839	-1.39745	-3.51708	-3.29656	-6.41966	-4.77681	-7.00655	-0.421026	-5.93932	-1.54369	-6.31901	-6.46538	-0.966599	-6.75825	-6.48201	-2.63856	-1.6207	-2.33737	-5.9362	-6.31568	-6.61474	-6.26313	-6.58873	-2.54664	-5.91087	-1.53789	-1.4102	-1.92776	-5.40176	-5.57109	-5.60794	-5.52907	-5.75936	-5.45649	-5.64489	-5.62142	-5.67686	-5.56673	-5.70532	-5.43283	-5.77576	-5.05914	-4.20215	-5.42027
Q9WTX5	S-phase kinase-associated protein 1	Skp1	-6.30119	-6.03784	-1.29976	-6.58219	-6.03781	-6.16811	-0.66303	-6.03808	-5.9396	-6.7509	-1.18121	-0.741269	-0.0763491	0.978218	-0.0491298	-6.10906	-0.87467	-6.5967	-5.94138	-0.319	-0.721622	-0.157744	-5.93896	-6.29908	-0.974205	-6.94758	0.174461	-5.93394	-0.876585	0.0680599	-6.28176	-0.778915	-6.75432	-6.36887	0.830027	-0.360659	-5.8531	-5.76742	0.407036	-6.5715	-6.35473	-6.64369	-6.2337	-5.84967	0.775374	0.439686	-0.0848961	-5.62214	-5.5388	-5.54405	-0.922874	-1.62621	-0.817877	-0.773894	-1.34336	-5.67675	-2.85683	-5.58483	-5.58719	-2.20311	-0.228266	-1.61833	-1.0387
Q9WU19	Hydroxyacid oxidase 1	Hao1	-6.41381	-6.00707	-6.12886	-2.28011	-5.80514	-5.94386	-6.02726	-5.98398	-5.96691	-6.67135	-6.01654	-6.63354	-5.90151	-6.08463	-6.13555	-6.19339	-6.07353	-6.53872	-6.1745	-5.78214	-6.01053	-5.98921	-5.82716	-6.34941	-6.26215	-6.92269	-6.23942	-6.09949	-6.17406	-6.3061	-6.3791	-6.05771	-2.97907	-6.46283	-3.91111	-5.9868	-5.92181	-5.74517	-0.732564	-6.67954	-6.42186	-6.68006	-6.20933	-6.01821	-6.00954	-6.04193	-6.14295	1.4198	-0.529037	1.62123	1.8695	1.87624	1.44649	1.81398	1.64114	2.58139	1.31662	2.15302	-1.38516	3.12607	-2.09526	2.36417	0.584277
Q9WU79	Proline dehydrogenase 1, mitochondrial	Prodh	4.6524	4.95783	4.83202	1.9114	5.29826	3.53201	3.55103	3.24101	2.53433	1.91552	4.83972	2.56313	4.02012	5.20058	4.73472	4.70549	5.34967	1.73665	5.20254	4.86411	4.45321	4.1136	4.91909	1.53955	4.49051	0.758441	5.47277	2.53849	5.35329	4.52239	4.12498	5.25914	2.17789	3.14851	4.70269	5.30751	4.53391	3.981	4.2114	-0.25039	4.60072	2.7316	4.49018	3.5208	5.50176	4.83231	4.6108	2.21924	0.40893	2.2772	2.6053	2.49976	1.88291	2.27268	2.61597	1.21739	2.8537	1.65905	0.802345	1.88385	0.474107	1.68624	1.40642
Q9WUA2	Phenylalanine--tRNA ligase beta subunit	Farsb	-2.76144	-6.22835	-5.11654	-6.62872	-5.80549	-6.11017	-3.58966	-4.44034	-0.839396	-5.7989	-1.77227	-6.73337	-4.3017	-5.99696	-6.15318	-6.00168	-1.23585	-6.51594	-6.18879	-6.03101	-5.8218	-5.84344	-6.08438	-0.403281	-6.2341	-6.83204	-2.81852	-5.93627	-6.04853	-6.17695	-6.32338	-6.23576	-6.58296	-6.37939	-6.17057	-6.0404	-2.06312	-5.87742	-3.4782	-6.56188	-6.54479	-6.58225	-1.747	-5.75058	-5.90807	-5.7948	-6.32434	-2.01069	-2.87674	-0.862251	0.172591	1.37115	0.366258	-0.525071	0.467444	0.34534	-0.953696	0.28441	-5.41869	0.915264	-5.22367	0.671494	-0.256565
Q9WUM3	Coronin-1B	Coro1b	-2.94545	-2.42387	-5.92677	-6.55668	-4.86601	-5.93826	-5.99891	-6.15141	-5.89369	-6.60637	-3.58939	-6.68064	-2.93484	-6.07071	-3.56564	-6.16169	-2.61536	-6.58797	-6.10931	-3.97211	-3.33407	-6.00034	-6.06429	-6.32544	-2.79891	-0.9444	-1.8558	-1.0768	-6.21509	-6.21459	-6.42258	-2.5213	-6.78098	-6.52361	-2.84816	-3.61856	-5.69057	-5.9596	-6.30411	-6.60455	-4.711	-6.59398	-6.29967	-3.79906	-3.48711	-2.71121	-4.11666	-2.65403	-3.96809	-1.98477	-0.134161	-0.78985	-0.717304	-0.277347	-0.896656	-3.60037	-5.75918	-5.56191	-2.50782	-0.860992	-3.44458	-0.906549	-0.51478
Q9WUM4	Coronin-1C	Coro1c	-1.23513	-0.231107	-5.89379	-6.59335	-6.00669	-6.10014	-5.95185	-6.26172	-6.1073	-6.68991	-1.37074	-3.49831	-6.0444	-6.04844	-5.95502	-0.864301	-0.74337	-6.54413	-6.17053	-5.88638	-5.93251	-0.169518	-5.99671	-6.43518	-6.32736	0.326448	-0.434165	-6.09094	-6.1526	-6.19532	-1.12702	-6.31879	-6.70047	-1.59839	-1.29625	-5.80046	-5.88011	-5.96302	-1.21759	-6.69807	-6.42267	-3.5831	0.700908	-5.95254	-5.94757	-0.200728	-0.754172	0.178763	-0.787976	0.183418	0.313326	0.386236	-1.06583	-0.0562991	-0.602862	-0.579396	-0.254219	-0.38702	-0.785681	-0.231713	-2.48245	-1.1809	-0.924805
Q9WUM5	Succinate--CoA ligase [ADP/GDP-forming] subunit alpha, mitochondrial	Suclg1	0.74926	1.55444	1.32456	-1.98173	0.93241	-1.0845	-1.39946	-1.76329	1.54303	-6.76865	1.12134	-1.94133	0.827201	0.644478	0.0224646	-0.249894	0.96374	-6.51844	2.2037	0.282419	0.774763	0.255234	0.918505	-6.27688	-1.47034	-6.94418	1.65395	-0.672466	-0.709531	-3.46567	-0.823239	1.05205	-2.46019	-1.20094	1.16133	0.524652	0.961039	0.315415	-0.747751	-6.73557	-1.42469	-1.50883	2.05998	0.481966	1.215	-0.910108	0.00144633	2.31316	2.82159	3.03929	3.72279	3.03709	3.45819	3.28741	3.47242	3.43215	3.68669	2.92198	2.12129	3.64111	1.25511	3.31621	2.90392
Q9WUP7	Ubiquitin carboxyl-terminal hydrolase isozyme L5	Uchl5	-2.44133	-3.00608	-2.31821	-6.73689	-1.95011	-6.14524	-2.6441	-6.06932	-6.09407	-6.88529	-2.19977	-6.66595	-5.96132	-2.4513	-6.17664	-6.09673	-3.6831	-6.53692	-3.67788	-5.79159	-5.96335	-2.63765	-2.60477	-6.36463	-6.24469	-6.90742	-3.06306	-6.10307	-2.36244	-6.10135	-6.3776	-6.12046	-6.68845	-3.90759	-1.78887	-2.48173	-5.87797	-2.28116	-6.39786	-6.54755	-6.47512	-6.57088	-1.94066	-3.67959	-2.45673	-2.31124	-6.28399	-5.49437	-5.4931	-5.44012	-5.58195	-5.66013	-5.65653	-5.48606	-5.60325	-5.46976	-5.48332	-5.59391	-5.41557	-5.87364	-5.10376	-5.38188	-5.2985
Q9WUQ2	Prolactin regulatory element-binding protein	Preb	-0.264549	-0.64991	-0.292679	-6.57489	-3.07033	-2.27327	-3.98358	-6.04252	-0.191748	-6.61191	0.0449685	-6.85242	-1.23392	-2.63358	-1.85986	-6.19546	-0.302614	-6.35428	-0.640461	-6.02606	-2.64354	-2.42845	-1.8954	-6.25244	-2.95875	-6.90456	-0.439209	-2.6893	-2.68361	-3.35124	-6.20995	-0.134421	-6.60587	-3.91629	-0.0290976	-2.02791	-2.14493	-5.80587	-6.16617	-2.70984	-2.83575	-2.27792	-1.40194	-1.88946	-2.26871	-0.0402321	-6.19281	-3.71937	-5.47996	-1.38261	-1.02231	-0.264657	-1.19324	-0.327981	-3.03117	-0.381284	-2.00675	-0.61807	-5.48135	-2.2101	-2.14608	-2.3836	-2.66016
Q9WUR2	Enoyl-CoA delta isomerase 2, mitochondrial	Eci2	0.57023	0.0040795	-2.98124	-2.37768	-5.75677	0.387515	-0.245651	-6.24933	-4.55832	-3.37943	-5.94444	-1.97067	0.273522	-6.20258	-6.14986	-6.17769	-6.10211	-0.216999	-0.918777	-0.677513	-0.0827982	-5.9732	-0.699431	-6.22456	-6.16743	-6.87796	-6.05989	-0.418359	0.573432	-3.66936	-6.31494	-0.673692	-2.06641	-6.41357	-3.23573	-0.666981	-3.28171	-1.939	-2.3313	-6.6579	-6.54105	-2.20177	-6.23521	-5.75066	-0.284225	-3.20188	-6.22291	1.83116	1.53296	1.30678	2.63225	2.67237	3.06916	1.71661	2.66454	3.07943	3.0228	2.15581	1.25862	3.37482	0.857887	2.30813	2.27367
Q9WUR9	Adenylate kinase 4, mitochondrial	Ak4	-6.37841	-1.18029	-5.90679	-6.7688	-5.95185	-5.95645	-5.90602	-6.21937	-6.01673	-6.61566	-5.96282	-6.87238	-5.84656	-6.18301	-6.16294	-5.97038	-6.04753	-6.58673	-6.0566	-5.97237	-5.99376	-5.80468	-5.79739	-6.21056	-6.10685	-6.76382	-6.15148	-5.97307	-6.02061	-6.08675	-6.39054	-6.19262	-6.68124	-6.4998	-3.75864	-5.79298	-5.79299	-5.88004	-6.39359	-6.49262	-6.34692	-6.48328	-6.28481	-5.7299	-5.9997	-6.04749	-6.19289	-1.45173	-0.533052	-1.22569	-0.939147	-1.28646	-0.138234	-0.497525	-0.477988	-0.579318	-0.984127	-2.42241	-2.0698	0.143626	-2.65477	-5.29972	-2.12189
Q9WUZ9	Ectonucleoside triphosphate diphosphohydrolase 5	Entpd5	-2.08586	1.17103	-0.28502	-4.21643	1.177	-6.04728	-5.90137	-6.12654	-6.1248	-6.61895	-0.681897	-6.66583	-2.49352	0.0849799	0.381497	-0.620166	-1.22298	-6.39841	0.979167	0.65024	0.832238	-1.83106	0.242843	-6.44701	-6.31438	-6.96101	-1.0388	-0.402343	-0.971444	-0.15532	-6.32362	0.663223	-4.42586	-2.87048	-0.257895	0.163391	0.159225	-5.83094	-6.29855	-6.59218	-6.30411	-1.23583	-3.36522	-1.83288	-0.355134	-0.40011	-6.15845	1.3715	0.450018	1.86645	2.78728	3.31448	2.63915	1.80927	2.38876	1.64272	2.68394	1.79793	1.37445	1.80298	1.21133	2.17895	0.284473
Q9WV32	Actin-related protein 2/3 complex subunit 1B	Arpc1b	-6.25126	-1.28945	-0.614059	-6.78477	-1.9395	-5.96479	-1.92143	-1.86649	-3.1226	-6.76209	-0.720525	-6.884	-1.90602	-2.458	0.28128	-1.17333	-0.674934	-6.63298	-1.26014	-1.90539	-2.55301	-1.56405	-1.60386	-6.37819	-6.10886	-6.7554	-0.45045	-6.05106	-1.22215	-0.950739	-6.20522	-0.777023	-6.67426	-0.987662	-1.24579	-0.421571	-2.05465	-1.68472	-1.2844	-6.55664	-6.35776	-6.65544	-6.27649	-5.86038	-0.533321	-1.16252	-6.18112	-5.37835	-5.5866	-5.68611	-1.48878	-1.4501	-2.57153	-1.77224	-1.54658	-3.30263	-5.69533	-2.49233	-5.48556	-5.72741	-5.12259	-1.75658	-5.26885
Q9WV55	Vesicle-associated membrane protein-associated protein A	Vapa	-6.42474	-3.21256	-3.32844	-6.57399	-5.94511	-1.99434	-5.89446	-6.1988	-5.97203	-6.84229	-5.94523	-6.70827	-2.7907	-6.05012	-2.84598	-6.03779	-1.90496	-6.59803	-1.66661	-5.97734	-6.04935	-2.29377	-1.67153	-6.21863	-6.28734	-6.9764	-6.22752	-6.02806	-6.0506	-6.07765	-4.1946	-6.29337	-6.58519	-6.33336	-1.07552	-2.58671	-1.67343	-5.8755	-6.21482	-6.76815	-6.47111	-6.62589	-6.26756	-5.94756	-3.36755	-3.30658	-6.22313	0.0233828	-0.434267	0.0849636	0.224416	-0.0243654	0.0688055	0.59843	0.752145	-0.781344	-2.51419	-2.5866	-1.40704	-0.0125832	-5.03074	-1.20338	-1.68915
Q9WV68	Peroxisomal 2,4-dienoyl-CoA reductase	Decr2	3.3983	4.87228	3.73019	2.38738	4.00016	3.38349	2.70796	2.65705	1.00482	-0.186949	3.84446	1.91363	3.66897	3.66465	3.75441	3.55405	4.11578	1.13898	4.62238	3.07106	4.06609	3.41961	4.33154	-0.305701	2.80187	0.723775	3.62497	2.39887	3.48653	3.32799	2.06082	3.89052	1.95711	3.04335	4.38356	3.76297	4.37662	3.14044	3.65005	0.105301	2.68725	1.65639	3.11425	3.47575	3.95851	3.7524	3.26382	2.34447	2.50851	3.1057	4.72468	3.56935	4.14208	3.14533	4.35926	3.4222	3.9786	3.28374	2.59038	3.5771	2.1094	3.13662	3.66123
Q9WV85	Nucleoside diphosphate kinase 3	Nme3	-6.37759	-6.03365	-1.55137	-6.68929	-5.8857	-6.03931	-1.0466	-6.1442	-6.10661	-6.68421	-5.96575	-6.68209	-5.79248	-6.2001	-6.04706	-6.17413	-6.10503	-6.39373	-1.83893	-5.77122	-5.88406	-0.325005	-0.679918	-6.23298	-6.19695	-6.84229	-5.9984	-5.94508	-6.03246	-6.07233	-6.29888	-6.24834	-6.68945	-6.41432	-1.43851	-5.78947	-5.89216	-1.25144	-6.11896	-6.69476	-6.50773	-6.52644	-6.23162	-5.77815	-6.0472	-5.81781	-6.10323	-5.61293	-5.54392	-0.934939	-0.834057	-5.63262	-2.32693	-5.76067	-0.683962	-5.68566	-2.43694	-5.76072	-5.63059	-5.80615	-5.09238	-5.47866	-5.5552
Q9WV98	Mitochondrial import inner membrane translocase subunit Tim9	Timm9	-6.35919	-5.98089	-5.92273	-6.65893	-5.77293	-6.047	-0.306462	-5.98643	-6.16085	-6.69955	-6.08424	-6.84335	-6.02429	-6.23191	-5.92476	-6.14796	-6.23471	-6.47058	-6.20631	-5.8167	-5.91779	-5.9735	-0.790085	-6.48128	-6.25203	-6.79007	-5.97564	-5.92678	-6.22969	-6.31324	-6.38779	-6.07332	-6.68121	-6.40026	-6.25713	-5.80041	-5.69219	-5.76643	-6.32392	-6.48213	-6.55645	-6.68991	-6.27183	-5.83294	-5.99333	-5.79985	-6.31672	1.17117	2.70941	1.16757	1.11639	-0.66439	-0.335635	0.0857645	-1.20045	1.41363	0.98889	2.71485	2.26732	0.143664	0.918848	-5.36102	-5.28073
Q9WVA2	Mitochondrial import inner membrane translocase subunit Tim8 A	Timm8a1	-6.19227	-6.07635	-5.92181	-6.7702	-5.76012	-6.1776	0.148038	-6.05415	-6.01552	-6.87988	-6.1164	-6.68161	-5.95356	-5.9476	-6.04478	-6.06231	-6.04907	-6.62359	-6.07432	-5.76977	-6.07802	-5.83061	-6.03663	-6.47608	-6.21598	-6.8952	-5.94621	-6.14278	-6.20663	-6.32014	-6.36843	-6.17035	-6.79569	-6.35979	-6.22285	-5.82645	-5.90746	-5.71052	-6.28614	-6.58808	-6.52481	-6.53091	-6.26426	-5.73939	-5.92153	-5.95865	-6.29921	3.90883	2.4843	2.43032	2.29516	2.56845	2.91451	2.66013	2.98206	3.04463	2.69536	2.37861	4.13205	3.02671	2.74943	2.21374	2.60785
Q9WVA3	Mitotic checkpoint protein BUB3	Bub3	-6.20682	-1.62932	-2.23733	-6.6915	-1.47956	-6.14256	-2.67868	-6.21928	-5.93267	-6.7736	-0.919009	-6.72601	-1.21945	-1.77787	-1.74807	-1.46677	-2.52205	-6.51147	-5.99424	-5.9116	-1.86472	-5.90252	-5.81643	-6.41509	-6.19559	-6.75947	-6.14602	-5.9465	-0.916871	-2.0873	-6.22394	-6.2887	-6.58054	-6.35399	-6.0655	-6.02161	-5.79679	-5.85013	-1.68626	-6.6709	-6.28	-6.60547	-6.17288	-5.89019	-0.500023	-0.066852	-1.94448	-1.37362	-5.58923	-0.435991	-0.0612658	0.862173	0.251601	1.00345	0.442309	-1.1292	-0.969721	-1.2284	-2.50691	-0.332363	-2.89781	-1.24725	-1.00463
Q9WVB0	RNA-binding protein with multiple splicing	Rbpms	-1.01285	-1.47216	-5.91527	-6.76657	-5.79639	-5.94309	-6.0421	-6.04519	-0.612349	-6.626	-0.363122	-0.899227	-1.97063	-2.71686	-0.689338	-6.10194	-6.13095	-6.3691	-1.8022	-1.61765	-5.8648	-5.92266	-6.06458	-6.28921	-6.35532	-7.00293	-6.1292	-5.93279	-6.0305	-1.35326	-6.18193	-0.516129	-6.54717	-6.48852	-2.19472	-1.79001	-5.74821	-5.83807	-6.12676	-6.5955	-6.41392	-6.49668	-1.43089	-1.16036	-6.10292	-0.852022	-6.25789	-5.61782	-5.39168	-2.25897	-5.58123	-2.21321	-5.47095	-2.63657	-2.75882	-2.79734	-5.67702	-5.68207	-5.49933	-2.17689	-5.15656	-1.4834	-5.4448
Q9WVB4	Slit homolog 3 protein	Slit3	-2.87912	-5.97798	-6.18011	-6.61961	-5.83095	-6.02815	-6.23297	-6.25469	-6.02574	-6.65278	-2.37806	-6.7562	-5.85252	-0.876265	-3.19276	-2.65928	-3.03114	-4.92373	-6.10718	-5.9934	-5.81189	-5.79836	-1.95052	-6.24504	-6.3058	-6.9845	-5.97207	-0.0631295	-2.28356	-0.224072	-0.188257	-2.36743	-6.64104	-6.2657	-6.02136	-2.45198	-5.8128	-5.90424	-6.13201	-6.53219	-6.2655	-6.72608	-6.104	-3.16261	-0.953519	-1.27647	-2.53443	-5.5395	-5.4373	-5.56127	-3.60642	-5.5859	-5.69458	-5.53686	-5.47728	-7.97366	-5.74044	-5.49482	-5.43932	-2.02433	-5.09912	-1.99888	-6.25784
Q9WVD5	Mitochondrial ornithine transporter 1	Slc25a15	-0.727935	0.852671	2.01185	-6.77395	-0.974532	-6.13204	0.107105	-3.0158	-0.750258	-6.90076	1.05661	-6.9139	-1.42104	0.307353	-2.29162	-2.51345	1.13979	-6.47117	2.87867	-2.98194	-2.9821	0.250259	0.0741837	-2.91378	0.50382	-6.77017	1.96424	-2.88842	0.206177	-6.13519	-2.92515	1.87408	-6.80637	-0.0913295	1.9774	-1.53156	-1.15174	-0.447476	-0.546444	-6.50023	-0.456444	-3.12255	0.875662	1.40602	-0.212701	-0.879743	-0.779502	4.65119	2.06143	3.18345	3.94961	2.09475	1.29605	2.83265	3.80197	1.87972	2.25133	1.98656	1.58973	2.49209	-2.86509	0.90113	1.52595
Q9WVJ2	26S proteasome non-ATPase regulatory subunit 13	Psmd13	-6.38909	-6.16393	-6.14458	-6.71673	-5.98013	-6.05151	-5.90962	-6.06542	-6.01605	-6.60371	-6.14233	-6.80934	-6.04942	-6.0485	-5.98924	-6.20104	-6.30214	-6.43729	-6.13451	-5.76847	-6.0327	-5.85797	-6.01245	-6.42748	-6.32632	-6.98172	-6.12769	-5.93565	-6.19523	-6.11272	-6.3805	-6.08966	-6.67502	-6.32164	-6.02791	-5.82727	-5.89671	-5.86906	-6.3882	-6.72881	-6.32942	-6.49204	-6.01844	-5.79996	-5.883	-5.89788	-6.09797	-5.42433	-5.49666	-2.05723	-3.14665	-2.30205	-5.70773	-5.57861	-3.38182	-5.5565	-5.56839	-5.49068	-5.61111	-5.94766	-5.04414	-5.47887	-5.50415
Q9WVL0	Maleylacetoacetate isomerase	Gstz1	-6.23234	-0.0812961	-0.620052	-6.70996	-1.99644	-5.96837	-1.81705	-6.09614	-6.11596	-3.03352	-6.15638	-6.65437	-5.77594	-5.97124	-1.59489	-1.3555	-2.58079	0.0417361	-6.04942	-1.1533	-5.946	-1.16312	-1.3417	-1.22915	-6.35338	-6.77105	0.524212	-6.12791	-6.06584	-6.20062	-6.24757	-3.23691	-2.89466	-0.0918748	-0.662924	-2.04214	-1.74568	-1.72895	-6.21693	0.581547	-6.52355	-6.49111	-2.02503	-5.74586	-6.01044	-1.20377	-6.28969	-0.233508	1.51435	1.60771	1.97139	1.74233	1.75269	1.14529	2.22098	1.77406	2.47198	0.283833	1.66186	1.81745	-1.25618	0.528539	1.17502
Q9WVM8	Kynurenine/alpha-aminoadipate aminotransferase, mitochondrial	Aadat	-2.64671	-4.37155	-5.96512	-6.57813	-5.9127	-6.04202	-2.30074	-6.12636	-5.96952	-6.65797	-6.22289	-6.69692	-5.76334	-6.20332	-5.97252	-6.10972	-6.187	-6.64048	-6.1635	-5.84363	-5.86472	-1.7055	-2.15071	-6.33744	-6.32741	-6.95044	-5.94838	-6.05756	-6.20302	-6.25612	-6.19481	-3.79038	-6.6942	-6.3547	-6.09901	-3.59696	-5.93598	-5.82057	-6.29843	-6.55957	-6.28326	-6.64067	-6.20357	-5.91774	-5.95629	-5.78552	-6.13494	1.35429	1.68799	1.9333	1.88962	1.89659	2.66824	1.96837	1.30432	2.06916	2.84033	2.93603	-0.439455	2.75665	-1.8079	2.06241	2.02863
Q9Z0H1	WD repeat-containing protein 46	Wdr46	-1.88167	-1.58367	-1.3973	-6.79029	-1.28766	-3.14656	-5.863	-6.08193	-5.89754	-4.78917	-2.20537	-6.75939	-2.48905	-2.13891	-2.89229	-2.13909	-0.616814	-6.59277	-3.06468	-1.71668	-2.4211	-2.79763	-1.54862	-6.34948	-3.14568	-6.92644	0.0814823	-6.17216	-1.705	-6.12877	-2.71636	-3.03352	-6.55743	-6.45057	-6.07101	-2.27929	-1.58273	-5.8815	-6.27609	-6.65946	-3.7971	-6.75205	-1.86166	-4.92439	-0.766764	-2.99215	-2.35095	-5.61249	-5.3861	-5.48029	-5.71389	-5.48639	-5.49492	-5.71249	-5.69706	-5.53614	-5.53434	-5.70798	-5.38625	-5.76191	-5.25179	-5.35648	-5.32353
Q9Z0H3	SWI/SNF-related matrix-associated actin-dependent regulator of chromatin subfamily B member 1	Smarcb1	0.233492	0.984782	0.460017	-6.58521	1.97994	0.43482	0.270212	-1.32373	-5.99165	-6.77134	0.883033	-6.65097	0.465867	1.17276	1.78109	1.21535	0.900318	-6.42891	0.726096	0.999804	1.10739	0.768288	1.19773	-6.44723	-6.20124	-6.89224	1.50536	-1.19018	0.485239	1.54033	1.03322	0.929721	-2.16028	-0.872231	0.395716	2.08669	1.5391	0.712935	-0.273094	-6.57984	-0.207632	-6.67264	-0.254209	0.0410012	1.59429	1.77305	1.58477	-2.33618	-5.44719	-5.65461	-2.58307	-2.17152	-1.67479	-2.51452	-1.86468	-5.69664	-5.73285	-2.91209	-5.45855	-2.97866	-2.55948	-3.04521	-1.93697
Q9Z0K8	Pantetheinase	Vnn1	-6.24096	-0.123167	-5.9253	-6.65167	-6.0295	-2.09965	-5.82015	-6.07084	-6.01116	-6.6867	-6.08865	-2.95388	-5.8343	-6.20631	-6.07246	-6.18102	-6.15931	-6.60105	-6.0364	-5.84762	-0.677738	-3.5894	-5.99516	-6.30178	-6.21781	-6.78627	-3.62767	-5.95897	-3.13739	-6.18266	-6.2403	-6.15827	-6.81622	-6.40022	-6.04901	-5.86282	-0.623286	-3.36011	-6.1149	-6.5706	-3.68267	-6.60124	-6.13589	-5.95423	-2.38445	-2.56912	-6.183	-5.40716	-5.3799	-5.40864	-5.72043	-5.5175	-0.396892	-5.77894	-5.63611	-4.71082	-2.52198	-5.59034	-5.54234	-5.92818	-5.20334	-3.47912	-5.38369
Q9Z0N1	Eukaryotic translation initiation factor 2 subunit 3, X-linked	Eif2s3x	3.25025	3.55916	3.26227	0.507666	4.47984	3.07821	2.16667	1.99603	1.8218	-1.93264	4.39158	1.79203	4.37449	3.85242	4.86379	4.47525	3.84426	1.72543	3.1465	4.05255	4.18347	2.88332	4.20981	0.581067	3.40801	0.180586	4.46923	3.04984	4.16498	4.47709	3.83135	4.32778	1.65921	2.69316	3.53954	4.40222	4.10674	3.28595	3.41403	-0.366942	3.19754	2.98742	4.50789	3.89843	4.4375	4.81951	4.11554	-3.04871	-5.3886	0.59834	-0.00345064	1.09078	1.17081	-1.5404	1.1194	-0.701283	0.104504	0.529827	-2.35908	-0.0774558	-5.15258	-0.031478	-0.84549
Q9Z0N2	Eukaryotic translation initiation factor 2 subunit 3, Y-linked	Eif2s3y	0.99284	-6.02648	0.527879	-6.82053	2.09721	-6.13083	0.0795379	-6.11861	-1.55902	-6.67359	0.500779	-6.67299	2.08363	-5.94277	2.63691	-6.09288	1.0327	-6.39811	-6.08205	1.71326	-5.93633	0.668607	-5.97847	-1.68551	-6.19505	-2.00291	-6.23302	0.584133	-5.94828	1.56045	-6.23908	1.23736	-6.5868	-0.69075	-6.05572	1.78564	-5.92232	0.396549	-6.23556	-2.15012	-6.39936	-1.31884	-6.03648	0.849371	-5.98628	2.41616	-6.15061	-2.61065	-5.58559	-3.0372	-5.57565	-1.12664	-5.48843	-5.7269	-5.50647	-2.75773	-5.5306	-2.99536	-5.63667	-2.20933	-5.23556	-5.4031	-5.29989
Q9Z0R9	Acyl-CoA 6-desaturase	Fads2	2.23166	3.82782	3.2638	-1.03735	2.24926	2.41958	1.80855	0.939682	0.263709	-1.19621	3.74228	0.710578	3.53448	2.88493	3.96339	1.93582	2.66275	0.290659	2.87746	1.97895	3.4593	2.86136	2.68662	-0.520938	1.49506	0.970637	3.27758	2.34724	3.06829	2.89507	-2.13841	2.35217	2.57816	2.38166	2.69217	2.77319	3.90258	0.609701	1.108	0.330577	2.52284	2.33966	2.0718	2.89161	2.36459	3.97029	2.55036	-3.60394	-0.596222	0.431079	-0.17185	-0.716529	0.542832	-0.0996311	-1.27627	-0.232352	-0.0461941	0.541413	-1.87731	-0.171432	-5.29473	-0.469644	-2.30207
Q9Z0S1	3(2),5-bisphosphate nucleotidase 1	Bpnt1	-6.1606	-6.22254	-6.13469	-6.79229	-6.02783	-6.02278	-5.95235	-6.02445	-6.05418	-6.60869	-6.1054	-6.77489	-6.00463	-6.13046	-5.94171	-6.18715	-6.01067	-6.60507	-6.22433	-5.91616	-5.95438	-5.98591	-5.93691	-6.29596	-6.34543	-6.99322	-6.18046	-5.96858	-6.17312	-6.16743	-6.28328	-6.1577	-6.56432	-6.53127	-6.22529	-5.80095	-5.76838	-5.91809	-6.219	-6.54609	-6.47924	-6.6708	-6.01795	-5.89594	-5.86456	-5.84782	-6.22274	-5.41883	-5.42645	-5.47919	-5.66574	-4.45607	-5.49318	-2.74031	-2.14622	-3.65292	-3.48795	-2.84057	-5.39101	-1.9666	-5.17475	-3.06821	-5.37787
Q9Z0V7	Mitochondrial import inner membrane translocase subunit Tim17-B	Timm17b	-6.20345	-1.4843	-1.62821	-6.67273	-5.94976	-6.00366	-5.933	-6.12194	-6.01162	-6.87264	-6.11626	-6.795	-6.03372	-6.21937	-5.91591	-6.1514	-1.06356	-6.36597	-6.04256	-5.83644	-5.84455	-5.74657	-6.04754	-6.29409	-6.11709	-6.92665	-0.929582	-6.03267	-6.02241	-6.18357	-6.33998	-6.15158	-6.52966	-2.06773	-0.259252	-5.9247	-5.81924	-5.70235	-6.14551	-6.48907	-6.3285	-6.54147	-6.02382	-5.90473	-5.81411	-5.99458	-6.20224	-5.61287	-5.61289	-0.138937	-1.24237	-1.48938	-2.00223	-1.30108	-1.48588	-0.588203	-1.48367	-5.62029	-5.55205	-1.78121	-5.22587	-1.84029	-5.47665
Q9Z0W3	Nuclear pore complex protein Nup160	Nup160	-6.28071	-3.93548	-4.42145	-6.65842	-4.20123	-5.96453	-5.85994	-6.24805	-5.98557	-6.62799	-6.22884	-6.79218	-6.02905	-6.04614	-6.01684	-6.11185	-6.02493	-6.61556	-6.04097	-6.04094	-5.98648	-3.64204	-4.17446	-6.44417	-6.17285	-6.92493	-6.10508	-6.03474	-6.20821	-6.13683	-6.40638	-6.13002	-6.58005	-6.36044	-4.06734	-5.84148	-5.891	-5.68834	-6.27244	-6.52008	-6.44865	-6.70552	-6.24407	-5.98838	-5.85679	-4.70878	-6.12219	-5.45899	-5.55996	-5.54865	-5.55644	-5.73739	-5.60851	-5.72807	-5.53575	-5.5946	-5.76577	-5.7273	-5.40299	-5.78649	-5.13469	-5.32193	-5.28145
Q9Z0X1	Apoptosis-inducing factor 1, mitochondrial	Aifm1	0.0129195	1.11845	2.73478	-2.41856	-0.132394	-0.511178	1.9112	-0.319758	-1.43625	-3.65306	0.514239	-3.54362	1.40261	0.877463	0.272424	-1.49573	0.370299	-0.509579	2.36236	0.384542	0.993083	2.05375	2.02037	-6.37458	0.390529	-7.02975	0.934884	0.170413	1.40524	-0.410858	-0.602174	0.285044	-2.82034	1.2171	2.07885	0.632415	1.15121	1.79107	0.85972	-3.62946	0.0711112	-2.23076	0.49748	0.382202	0.89919	0.489079	-1.22647	1.69559	1.29761	2.51958	3.45532	2.4593	2.61974	3.00346	3.56591	2.55975	2.37563	1.44205	1.41909	2.99549	0.723587	1.57797	1.90287
Q9Z108	Double-stranded RNA-binding protein Staufen homolog 1	Stau1	-2.60851	-0.64678	-1.29865	-6.7561	-3.97054	-1.82547	-4.75337	-4.82572	-5.90164	-6.88019	-0.188244	-3.83522	-0.0942357	-1.36558	-0.465584	-1.17106	-1.68808	-6.6274	-1.15208	-5.93378	-1.03689	-2.89925	-3.29909	-6.20692	-2.2147	-7.0092	-0.00612333	-4.07686	-1.15778	-3.51152	-3.6597	-2.84495	-6.76878	-6.54151	-1.10153	-0.595173	-1.54422	-5.78085	-3.97752	-6.53734	-1.09758	-3.91395	-0.689564	-2.29167	-0.781597	-0.45435	-3.66186	-2.51735	-0.598985	-3.18575	-3.07145	-3.86315	-2.67893	-5.0108	-2.88548	-2.8251	-1.9081	-1.41501	-1.44413	-2.18596	-5.14685	-4.21352	-1.96103
Q9Z126	Platelet factor 4	Pf4	2.48555	-6.01278	-6.15156	-6.77788	-5.87669	-6.00909	-5.8447	-6.00957	-6.01242	-6.84252	1.62869	-6.73728	-5.98013	-6.12832	-6.12518	-6.21239	2.32899	-6.63868	-6.0871	-5.93502	-6.09139	-5.92066	-1.01629	-6.37029	-6.11811	-6.77503	-5.95637	-6.16917	-6.16785	-6.10419	-6.24275	2.95802	-6.73577	-6.26256	-6.04697	-0.956683	-5.85537	-5.83521	-6.20021	-6.55148	-6.32316	-6.62365	-6.14305	-5.93321	-5.9983	-5.81802	-6.10682	-5.56401	-5.62044	0.152253	0.893164	1.63895	-2.14545	-5.6214	-5.70633	-5.46313	-5.56097	-5.47374	-5.45798	-5.83778	-5.0629	0.0922687	-5.35345
Q9Z130	Heterogeneous nuclear ribonucleoprotein D-like	Hnrnpdl	-6.37654	-2.22958	-6.0957	-6.762	-5.8663	-6.10942	-6.04637	-6.18416	-6.06149	-6.87803	-5.96576	-6.80757	-3.43497	-5.99338	-1.46137	-6.11945	-6.25992	-6.38466	-5.96582	-6.0237	-5.82537	-5.98959	-5.9382	-6.25555	-6.31432	-6.91636	-6.03338	-6.06315	-6.2199	-6.19322	-6.33718	-6.11712	-6.76048	-6.43172	-6.02711	-5.99259	-5.87284	-5.7097	-6.34814	-6.50697	-6.53944	-6.55829	-6.08909	-5.99781	-1.8413	-5.90943	-6.13073	-5.61628	-5.61582	-1.428	-1.18554	0.00207411	-0.718722	0.613626	-1.02639	-5.68902	-2.50011	-2.47147	-5.60579	-2.59218	-5.03014	-1.39624	-0.623948
Q9Z1D1	Eukaryotic translation initiation factor 3 subunit G	Eif3g	-6.21216	-6.02364	-6.13229	-6.70479	-5.75581	-6.02164	-6.02257	-5.98811	-6.08341	-6.73698	-6.20209	-6.71517	-5.75306	-6.2275	-6.09695	-5.96594	-6.25323	-6.51206	-6.06085	-5.99942	-5.89181	-5.80287	-5.93007	-6.47797	-6.29613	-6.99477	-6.14955	-6.18073	-6.15375	-6.22428	-3.11759	-6.10678	-6.81123	-6.39725	-6.02121	-5.82099	-5.84168	-5.68589	-6.16058	-6.50278	-6.31553	-6.56686	-6.026	-5.73911	-6.08422	-3.15889	-6.21468	-1.17791	-5.36783	-5.43085	-1.40801	-1.00553	-1.35771	-2.14417	-2.2321	-1.75626	-2.10088	-1.74935	-5.40072	-1.87004	-3.26989	-2.64059	-0.34376
Q9Z1J3	Cysteine desulfurase, mitochondrial	Nfs1	-0.547401	0.714362	0.474679	-6.78467	-0.16845	-0.567957	-0.691028	-2.60215	-5.9627	-6.69104	-0.142063	-4.087	0.0663738	-0.170521	-0.47043	-0.945265	-0.114451	-4.10113	0.837693	-0.294322	0.407318	0.1396	0.258085	-6.38235	-2.5415	-6.98858	0.329575	-1.01983	-0.0629053	-0.385483	-1.49996	0.0311036	-6.60712	-1.75673	0.608599	0.00933919	0.441552	-0.402475	-0.272957	-5.18702	-2.81059	-3.86886	-1.52869	-1.03442	0.534347	-0.352779	-1.59493	-4.41473	-3.3578	-2.48475	-1.55101	-1.6417	-1.29788	-1.49208	-1.67125	-2.65976	-1.83061	-3.42971	-5.43512	-0.637923	-5.22919	-2.2841	-2.48284
Q9Z1M8	Protein Red	Ik	0.287321	0.441763	0.394328	-6.59871	-0.294954	-1.7746	-1.20389	-2.13955	-0.0434402	-6.77723	0.46004	-3.5353	-0.580302	-0.0185016	0.542632	0.160961	0.25529	-3.94448	-0.320192	-0.795645	-0.406922	0.608268	-0.463333	-3.79435	0.298931	-6.78033	1.31281	-3.3692	-0.138415	-0.5614	-0.297325	0.679655	-3.24668	0.747171	0.319925	0.164041	0.161528	0.12122	-1.84966	-6.59239	-0.382589	-3.46977	0.647342	-1.94817	0.722949	0.00742976	0.148704	-0.921557	-1.05969	-0.787884	-1.89568	-1.1377	-2.16305	-1.01943	-2.52374	-2.38768	-2.65124	-4.64196	-4.3591	-2.51702	-3.86734	-1.53905	-2.49854
Q9Z1N5	Spliceosome RNA helicase Ddx39b	Ddx39b	-4.04106	-6.13547	-6.0231	-6.63937	-5.90861	-6.11374	-6.04039	-6.26066	-5.89116	-6.85098	-5.98359	-6.65415	-6.03493	-5.96999	-5.95068	-6.13434	-6.27659	-6.35259	-3.47632	-5.86221	-5.8266	-5.97449	-6.05283	-6.31149	-6.35741	-6.87774	-3.65165	-5.91555	-6.11847	-6.27825	-6.19338	-6.21376	-6.77205	-6.51166	-6.12089	-5.91943	-5.94333	-5.78836	-6.34796	-6.68981	-6.47727	-6.67918	-6.18088	-3.39609	-6.04843	-5.91709	-6.1882	1.26715	0.456224	3.10625	2.55644	2.57114	2.75569	2.82013	2.36193	0.613856	2.06508	0.899354	0.471073	1.74947	0.113649	2.18307	2.40705
Q9Z1P6	NADH dehydrogenase [ubiquinone] 1 alpha subcomplex subunit 7	Ndufa7	-6.32756	-2.08774	0.117989	-1.92252	-5.8175	-6.02558	0.0424644	-6.02405	-5.88951	-0.385276	-6.14891	-6.84192	-2.04667	-6.24132	-5.99303	-5.99872	-6.28768	0.72698	-1.34357	-5.92799	-5.94503	-1.29147	-1.57008	-6.46359	-6.11242	-6.90354	-6.00138	-5.92156	-5.99179	-6.11918	-6.40525	-6.09152	-6.67535	0.567188	-1.00359	-5.953	-5.74424	0.0831881	-1.08516	-6.55327	-6.34815	-6.71077	-6.07524	-5.92308	-2.63658	-6.03491	-6.09274	2.3393	1.72042	1.78315	2.08524	0.524818	0.13334	2.47803	2.66415	1.72304	1.43624	1.05863	1.55603	1.14789	-1.35042	-0.509735	0.0479
Q9Z1Q9	Valine--tRNA ligase	Vars	-6.33405	-4.76515	-5.97899	-6.66068	-5.81096	-6.13291	-6.0207	-6.24478	-6.03457	-6.65662	-6.0588	-6.6938	-3.69684	-6.10362	-6.11819	-6.06671	-6.18991	-6.58745	-3.9743	-5.86687	-6.01634	-3.91463	-5.97368	-6.46369	-6.25254	-6.75473	-6.04456	-6.03747	-6.08936	-6.09768	-6.43492	-6.19348	-6.60808	-6.44654	-4.26531	-5.86425	-4.5984	-5.88281	-6.24608	-6.73157	-6.41716	-6.76084	-6.19395	-5.84266	-5.86717	-7.22946	-6.18246	-3.24884	-4.31044	-3.86764	-2.74123	-0.764109	-7.25911	-3.79918	-1.01396	-2.77196	-3.58404	-3.701	-5.54122	-1.10746	-5.2798	-1.92797	-3.62018
Q9Z1X4	Interleukin enhancer-binding factor 3	Ilf3	-6.21125	-5.98212	-3.95089	-6.63663	-5.92412	-6.05343	-3.57732	-6.04492	-6.03175	-6.68977	-6.12331	-6.71068	-6.22718	-5.60585	-3.48804	-4.78247	-6.0755	-6.60106	-6.03967	-5.87005	-6.05603	-5.77541	-6.05068	-6.25339	-6.23569	-6.93721	-5.32462	-5.90933	-5.48995	-4.00975	-6.32077	-6.24255	-6.80537	-3.0907	-4.19142	-3.16971	-2.61578	-4.56781	-3.73354	-6.54686	-6.3287	-6.48811	-6.14052	-5.8034	-0.780025	-3.74485	-4.77838	-2.13186	-1.9632	-1.52949	-0.396953	-0.807735	-1.10423	-0.668369	-0.837082	-3.23079	-0.824479	-2.91757	-5.10861	-2.04277	-5.10291	-1.42751	-1.58441
Q9Z1Z2	Serine-threonine kinase receptor-associated protein	Strap	-6.24844	-6.09106	-6.10734	-6.57649	-1.84047	-5.91929	-6.05267	-6.02818	-6.03842	-6.88245	-6.16789	-6.73414	-5.91247	-6.20023	-3.67458	-6.03189	-6.26129	-6.50764	-6.15891	-5.84836	-5.98529	-5.72996	-5.84616	-6.41818	-6.30545	-7.05248	-5.97192	-5.92803	-6.21308	-6.24501	-6.46787	-6.20292	-0.971079	-6.41175	-6.28012	-2.40497	-5.91079	-5.94493	-6.17636	-6.76132	-6.47775	-6.58127	-6.18504	-5.94287	-5.8686	-3.97946	-6.20758	-2.00277	-5.38325	-5.58804	-5.57952	-0.372797	-1.60044	-2.9414	-1.2057	-5.58703	-5.69544	-2.07501	-5.61447	-1.99006	-5.09696	-2.1461	-2.40816
Q9Z204	Heterogeneous nuclear ribonucleoproteins C1/C2	Hnrnpc	4.45383	5.9312	5.21505	3.08545	2.93447	2.71525	2.22025	1.9642	2.29077	2.60999	5.46466	3.69551	1.99941	3.45708	3.0023	2.93146	3.44118	1.96595	4.66967	2.17052	3.24335	2.83499	3.28675	-1.11029	4.11553	1.42052	5.00703	-0.419249	3.27778	2.33116	1.96946	3.91042	2.35579	3.22719	4.82349	2.91524	3.52392	2.98906	2.96852	-0.581465	3.85928	2.44387	4.45954	2.51128	3.66203	3.20348	2.47979	4.59595	3.51275	3.92903	3.46495	3.35511	3.49092	3.82328	3.10268	2.47906	3.75067	3.0173	3.92922	2.39264	1.79724	3.22807	2.99807
Q9Z210	Peroxisomal membrane protein 11B	Pex11b	-6.3923	-1.84172	-1.21204	-6.69894	-5.79385	-6.10952	-1.72997	-5.99891	-6.08135	-6.72778	-5.95269	-6.65178	-5.92475	-6.01526	-6.10708	-5.97227	-6.21596	-6.3646	-1.39201	-5.99024	-2.24072	-5.96371	-1.20962	-6.29958	-6.38931	-7.02618	-4.08532	-6.10056	-6.16992	-2.86028	-6.34745	-6.25656	-6.78897	-6.49605	-1.27869	-5.74348	-1.81798	-5.7643	-6.13768	-6.63531	-2.6608	-6.72794	-1.23108	-5.96086	-5.80761	-5.87085	-2.4832	-5.61865	-2.25641	-5.5522	-0.561289	-5.50237	-3.07125	-4.02926	-1.20277	-4.26583	-5.54237	-5.64489	-5.39158	-3.92606	-5.18893	-5.35787	-5.50866
Q9Z211	Peroxisomal membrane protein 11A	Pex11a	-6.15953	-6.03813	-0.421413	-6.74913	-6.02466	-6.13668	-5.86537	-5.98473	-6.05809	-6.86325	-6.05864	-6.81284	-5.76409	-6.10404	-5.96773	-5.98101	-6.26696	-6.38643	-6.11109	-5.88578	-5.91703	-1.61919	-5.84049	-6.21056	-6.34625	-6.90177	-5.94612	-6.05813	-6.08614	-6.17597	-6.39772	-6.14328	-6.62025	-6.42312	-6.27905	-5.8963	-5.85101	-5.77491	-6.39816	-6.7601	-6.28387	-6.66206	-6.04858	-5.89836	-6.00802	-5.91148	-6.09903	-5.35773	-1.20909	-1.90248	-0.979635	-1.74066	-0.0338001	-0.333627	-1.01911	-1.53316	-5.68118	-1.56499	-5.52039	-0.368424	-5.16434	-0.527804	-2.53024
Q9Z277	Tyrosine-protein kinase BAZ1B	Baz1b	-0.0298726	1.06202	0.29504	-2.92653	0.696357	-0.0498893	-0.0476576	-2.62093	-4.08117	-1.93005	0.183331	-1.96761	-0.161585	0.199651	0.900853	0.371111	0.571771	-3.04518	0.471398	0.442973	1.07549	0.338867	0.130119	-3.39624	-0.651886	-2.15545	0.893575	-1.9969	0.896639	0.39718	-0.132345	0.879915	-1.3479	-1.13694	-0.102185	0.491189	0.688296	-0.331466	-0.948735	-2.35876	-0.740718	-1.35726	0.380715	-1.40451	0.709203	0.958502	0.334787	-4.38955	-5.27814	-4.49066	-4.83923	-4.22721	-4.92012	-4.88509	-5.53851	-5.00223	-4.83356	-4.11736	-4.35639	-6.43574	-5.09632	-3.75877	-5.54278
Q9Z2A7	Diacylglycerol O-acyltransferase 1	Dgat1	-0.829881	0.786223	1.38999	-6.78108	0.411376	0.0465611	0.579524	-0.0818153	0.566308	-6.72512	1.71325	-6.85605	1.54863	0.94857	1.21137	0.145096	-0.126749	-0.687938	0.982349	0.745316	0.919367	1.11756	1.33401	-6.40497	-0.204975	-6.87991	0.782676	0.380596	0.240604	0.44132	-0.0717908	0.430472	-1.0432	0.169431	0.58798	0.989953	1.04095	1.1709	0.697983	-6.48956	-0.144648	-1.2709	-2.77032	1.21294	1.22904	1.34153	-1.02539	-1.96135	-1.45499	-1.17997	-0.982264	-0.472749	-1.89443	-1.42676	-1.22816	-1.33059	-5.49983	-5.72939	-5.42361	-0.267188	-1.42776	-0.909294	-2.65029
Q9Z2D6	Methyl-CpG-binding protein 2	Mecp2	3.44946	3.87843	3.63563	-0.260191	3.96314	2.65088	3.39625	2.56646	0.406151	-0.50788	3.30642	2.2586	3.0386	3.70469	3.84679	4.00244	3.89032	1.8047	4.54341	3.25199	3.75046	3.64854	4.12291	-4.39818	2.81514	0.40244	4.5676	0.739519	3.51983	2.71767	3.5574	3.33619	1.67423	2.3247	3.64066	3.61614	3.97413	3.45136	3.17222	0.203555	1.63161	0.281865	3.66608	2.27548	3.89664	3.46269	3.6889	-0.147552	-0.313814	-0.42462	0.615586	-0.904458	0.0694571	0.753027	0.909603	-2.63531	-0.384852	-2.73503	-2.07754	-0.386385	-3.27208	-1.37384	-1.85397
Q9Z2E1	Methyl-CpG-binding domain protein 2	Mbd2	-0.863182	-0.133125	-3.1313	-1.88201	0.7649	-5.94491	-6.04705	-6.01742	-6.00689	-6.8424	-0.357825	-6.68331	-5.7636	-0.488998	0.75415	-0.00227673	0.268107	-6.4079	-0.0277451	-0.240448	-0.235306	-0.610435	-0.437341	-6.19883	-1.01712	-2.41425	0.371049	-5.94404	-0.302881	-0.0420412	-1.84432	-0.788143	-6.59865	-3.37785	-2.13793	0.431115	-0.0455883	-0.385316	-6.15393	-6.56923	-6.33977	-6.75086	-1.06552	-5.79415	-0.278033	0.360473	-1.49735	-1.18541	-1.76372	-5.61006	-2.76716	-5.56417	-5.64569	-2.4006	-2.16678	-5.69785	-3.30752	-5.74969	-3.24371	-5.76786	-5.04811	-5.30525	-5.53865
Q9Z2G6	Protein sel-1 homolog 1	Sel1l	-6.37594	-1.8708	-1.8668	-6.67541	-2.30455	-2.45219	-3.61983	-2.89716	-3.72447	-6.86325	-3.73438	-6.63901	-1.92902	-3.85559	-2.01462	-5.25587	-6.01502	-6.51742	-1.71835	-5.77195	-2.98921	-2.10486	-1.53104	-6.47249	-6.19306	-6.99216	-3.27415	-5.16303	-4.09155	-5.55213	-6.33507	-6.26565	-6.65011	-2.42228	-2.84754	-3.00695	-2.98817	-2.72125	-3.77984	-6.72601	-6.3062	-6.58074	-2.30286	-1.99392	-5.82627	-3.36247	-4.46052	-4.59924	-2.57625	-5.78681	-6.83184	-3.96291	-4.25715	-4.89331	-5.76669	-2.31323	-1.18798	-2.47755	-3.60178	-4.54706	-5.2454	-6.4531	-6.28565
Q9Z2G9	Oxidoreductase HTATIP2	Htatip2	-6.39857	-6.12001	-6.00534	-6.78707	-5.86526	-6.1852	-5.83396	-6.09326	-6.00523	-6.75886	-6.16666	1.43327	-6.02186	-6.07412	-6.19757	-6.18867	-6.29801	-6.556	-3.32459	-6.0337	-6.09148	-6.00042	-5.98922	-6.2424	-6.12066	-7.04005	-6.10547	-5.92094	-6.10298	-6.18882	-6.37717	-6.21728	-6.69965	-6.51675	-3.25126	-6.02689	-5.77229	-5.78619	-6.39756	-6.53049	-6.27349	-6.58779	-6.19095	-5.7833	-5.82103	-6.02053	-6.26821	-5.42318	-2.25122	-1.15233	0.287273	-0.327011	0.288158	-0.155788	0.293409	-1.56619	-1.9775	-1.20893	-2.34753	0.154974	-4.13632	-1.10743	-0.767112
Q9Z2I0	Mitochondrial proton/calcium exchanger protein	Letm1	-6.26193	-4.43791	-2.25382	-6.83897	-6.05203	-6.17184	-2.65675	-6.14505	-6.16115	-6.67049	-6.01171	-6.89338	-5.89673	-6.22946	-5.94456	-6.12363	-3.60014	-6.49915	-6.12028	-5.79412	-6.05841	-5.91273	-5.85645	-6.34255	-6.31909	-7.04228	-5.95699	-5.96606	-6.17358	-6.24974	-6.41494	-6.08229	-6.64971	-6.28468	-3.85919	-3.39362	-5.84669	-5.89039	-6.27355	-6.69549	-6.53164	-6.54542	-6.14649	-5.91874	-6.01198	-5.78139	-2.92494	-0.811753	-1.19588	0.0312511	-0.507958	-0.746817	-1.1278	-0.0379731	-0.629483	0.536033	-0.771337	-1.50987	-0.822489	-0.234731	-5.14406	-2.90943	-2.5859
Q9Z2I8	Succinate--CoA ligase [GDP-forming] subunit beta, mitochondrial	Suclg2	2.69969	3.78784	3.43443	0.127072	2.88783	2.36003	3.17432	2.30766	0.613622	0.217315	2.18529	0.448522	3.27738	2.17286	2.4044	1.65761	2.72533	1.08782	3.1741	2.64557	3.13196	3.57087	3.54309	-0.0180596	1.70972	-1.00489	1.77925	2.31215	2.37403	2.34371	1.41491	2.91005	0.611881	2.48321	3.41394	2.98467	3.21064	3.14084	2.89511	-0.0783377	1.81817	0.840998	2.0518	2.60696	2.58398	2.61657	0.761961	3.60567	4.16726	3.60162	4.5235	3.74789	4.2728	3.78161	4.61577	4.2924	4.49457	3.63705	3.0192	4.43609	2.25742	3.44866	3.54317
Q9Z2I9	Succinate--CoA ligase [ADP-forming] subunit beta, mitochondrial	Sucla2	-6.42421	-1.22086	-4.33921	-6.63673	-2.01096	-6.15651	-6.10983	-6.04951	-5.96608	-6.66383	-3.28998	-6.74714	-2.05179	-2.48507	-2.21902	-1.02554	-3.0949	-6.46875	-1.56933	-1.27916	-2.07847	-1.20891	-2.95989	-6.45759	-3.34768	-6.90759	-2.15575	-0.377809	-1.7314	-2.85714	-3.03487	-1.7151	-6.79601	-6.39103	-2.3369	-1.91533	-1.86996	-3.04265	-6.36572	-6.6113	-3.30021	-4.75014	-4.65134	-5.12589	-1.15713	-1.4801	-3.07882	1.48444	1.56568	2.0939	2.4473	2.00197	2.64719	2.23179	2.30893	2.69755	2.56295	1.83339	0.944583	3.208	0.791196	2.56984	2.44556
Q9Z2N8	Actin-like protein 6A	Actl6a	0.313891	1.17217	1.32333	-6.58553	2.38583	-0.86807	-0.312987	-0.982001	-1.70392	-6.60372	1.02263	-2.83899	1.85798	0.857883	1.52359	1.54533	1.07364	-3.06443	0.986493	2.17661	2.15539	0.797084	0.153736	-6.30187	0.0667134	-7.02911	1.84217	-1.73356	1.98983	1.42486	0.76741	1.9813	-1.65006	-1.32888	1.18867	2.30663	1.61304	0.193777	-0.0800545	3.43752	-0.485205	-1.4504	0.51256	0.517836	2.1536	2.03782	2.60536	-1.89936	-1.89251	-2.34807	-0.875629	-1.2647	-1.4616	-0.52781	-0.950373	-2.11864	-1.71947	-2.90283	-2.06452	-3.83687	-5.0769	-5.28437	-1.33169
Q9Z2Q2	Lysine-rich nucleolar protein 1	Knop1	-0.319755	-0.397557	-1.01361	-6.76908	-0.437494	-5.90022	-1.04577	-6.12885	-6.15208	-6.89919	-0.133532	-2.65028	-1.1638	-2.19171	0.455258	-0.855831	-0.638047	-3.82837	-1.30102	-1.26389	-0.858531	-0.393538	-1.60329	-6.2504	-2.8733	-2.15752	-0.202356	-5.93981	-2.32456	-0.563526	-0.506117	-0.0469632	-2.00388	-6.27243	-2.25064	-0.202279	-1.3162	-0.688235	-2.91369	-6.60513	-6.43617	-6.7179	-1.7762	-5.75074	-1.90553	-0.0344166	-1.55406	-5.38991	-5.36536	-5.50662	-5.5696	-5.55459	-5.61691	-5.70861	-5.44856	-5.60004	-5.61115	-5.48217	-5.51414	-5.84592	-5.04696	-5.28644	-5.34354
Q9Z2Q5	39S ribosomal protein L40, mitochondrial	Mrpl40	2.22151	1.75113	0.938349	0.778029	1.8315	0.470844	0.941405	1.39394	-2.22019	-0.248934	1.41281	1.31028	1.90714	0.860132	1.92614	0.147402	1.86293	0.907721	2.45675	1.43703	1.82431	1.74225	2.02564	0.929624	1.65444	0.669655	1.3684	0.89729	0.943797	1.37744	0.93424	2.31012	1.26153	1.33569	2.44721	1.57294	1.21221	1.20832	0.741866	-1.22659	1.80481	0.957531	1.87376	1.60427	1.315	1.58339	1.13317	-0.753624	-0.478826	-0.650241	-1.32715	-1.19265	-2.62998	-1.57064	-1.73351	-0.5812	-0.748654	-1.65331	-0.473193	-1.49609	-2.74215	-1.95764	-2.32053
Q9Z2U0	Proteasome subunit alpha type-7	Psma7	-1.07691	-1.93047	-6.14628	-6.60154	-5.90314	-6.1368	-5.83811	-6.1122	-5.98729	-6.81938	-6.08137	-6.84487	-5.86889	-5.95737	-2.01739	-2.25274	-6.18915	-6.5218	-2.72776	-2.10227	-6.10275	-5.79495	-6.04382	-6.35662	-6.35068	-6.79639	-6.07878	-6.1081	-6.13222	-6.29123	-6.43073	-6.10624	-6.72623	-6.36456	-6.01481	-1.0987	-5.72259	-5.80205	-6.38571	-6.58087	-6.47374	-6.52574	-6.05543	-5.90304	-5.94589	-5.8845	-6.27858	-2.58597	-5.36404	-2.0099	-5.58893	-5.77436	-5.70251	-1.37507	-1.92721	-2.05331	-5.54116	-5.5854	-5.4114	-1.6242	-5.12522	-5.39558	-5.3793
Q9Z2U1	Proteasome subunit alpha type-5	Psma5	-6.44522	-6.10833	-6.12235	-6.8404	-5.80813	-5.96654	-5.88015	-5.98748	-6.10193	-6.8559	-2.81804	-6.64424	-5.86617	-6.15366	-6.061	-1.46979	-6.12	-6.53717	-6.1515	-5.82442	-5.97007	-5.85145	-5.88693	-6.22804	-6.31798	-6.78728	-6.05551	-5.92223	-6.00273	-6.26403	-6.46758	-6.28399	-6.58796	-6.29523	-6.2224	-5.79576	-5.70791	-1.45841	-6.14262	-6.67645	-6.33635	-6.71678	-6.10148	-2.46759	-5.8939	-1.21416	-1.31448	-1.16892	-1.18922	-2.50579	-3.74046	-5.52953	-0.544532	-3.18206	-1.70697	-2.59856	-1.8767	-1.69532	-5.42798	-2.41035	-5.22435	-2.59078	-5.37301
Q9Z2V4	Phosphoenolpyruvate carboxykinase, cytosolic [GTP]	Pck1	-6.22888	-4.47157	-5.93413	-6.64652	-5.90529	-6.05366	-6.10337	-6.09188	-5.88421	-6.75635	-4.44774	-6.89811	-3.50725	-3.75801	-6.08626	-3.25073	-4.28452	-5.84186	-3.94693	-5.79541	-5.9953	-5.89294	-5.79507	-6.29021	-4.11343	-6.75959	-6.02618	-4.88352	-3.10668	-3.54884	-3.34809	-3.94509	-6.5713	-4.39705	-3.80006	-5.8441	-5.8848	-5.72775	-3.51035	-6.54858	-6.31491	-6.70451	-6.23864	-4.28375	-2.71409	-5.99101	-2.60685	-5.5839	-5.3797	-4.74782	-0.488146	-3.22308	-5.62449	-2.77497	-1.07169	-5.2088	-3.21876	-3.77564	-5.57973	-3.61583	-5.05416	-2.72192	-5.30808
Q9Z2X1	Heterogeneous nuclear ribonucleoprotein F	Hnrnpf	2.38801	3.79699	3.35223	-0.172531	3.40375	2.96014	2.6854	1.93661	-0.64687	-1.83402	3.38458	0.99199	1.21385	3.38	3.57602	2.64235	2.80814	0.208134	3.39545	3.00679	3.78244	3.49276	3.22685	-6.43528	2.70858	-6.87482	3.60019	0.924758	3.33761	3.31648	2.4429	2.83647	0.51136	1.75079	3.17844	3.37638	3.8115	3.42069	2.65316	-6.55631	2.1392	0.410224	3.21502	2.01968	3.86473	3.61255	2.58327	2.8747	2.65284	3.1946	3.29753	3.49942	3.55425	3.7607	3.32286	1.39651	3.39217	2.72469	1.76398	2.2329	0.826616	2.69142	3.06971
Q9Z2Y8	Pyridoxal phosphate homeostasis protein	Plpbp	-6.28001	-6.07364	-5.97687	-6.81891	-5.78019	-6.12132	-5.83224	-6.18896	-5.95364	-6.83771	-6.14402	-6.76414	-5.88007	-5.94472	-6.11451	-6.00829	-6.18933	-6.59014	-6.12873	-5.87276	-6.04563	-5.74822	-5.93081	-6.22474	-6.1982	-6.98462	-6.15193	-5.93946	-5.95319	-6.15401	-6.21085	-6.29491	-6.54951	-6.27925	-6.25786	-6.04152	-5.81816	-5.84764	-6.37889	-6.65994	-6.40654	-6.59969	-6.30023	-6.00027	-5.84523	-6.03147	-6.12165	-5.32897	-2.25349	-5.43286	-5.59119	-2.23886	-5.45201	-2.14444	-2.42053	-2.03297	-5.53643	-5.55727	-5.5098	-1.5172	-5.11703	-5.36928	-5.34893
Q9Z2Z6	Mitochondrial carnitine/acylcarnitine carrier protein	Slc25a20	-6.15298	-2.50672	-0.228319	-6.57801	-6.04289	-6.05427	-1.25596	-6.02258	-6.04538	-6.78811	-6.06356	-6.62257	-5.99547	-5.98078	-5.96505	-6.11848	-2.5949	-6.55849	-0.553323	-5.86636	-6.00504	-2.22388	-2.69845	-6.33988	-2.45886	-6.75812	-0.930734	-6.02378	1.96463	-6.1051	-6.43144	-1.5954	-6.7335	-6.46893	-2.7554	-5.74574	-2.26386	-1.39412	-6.28222	-6.6299	-6.34842	-3.48169	-1.81305	1.06011	-5.91138	-5.76407	-6.14562	0.0882857	-0.731255	1.37048	3.07962	1.99659	1.56394	2.19359	1.56436	1.52517	1.25636	1.01392	-0.290573	2.09631	-2.21368	1.16179	1.49
Q9Z315	U4/U6.U5 tri-snRNP-associated protein 1	Sart1	1.36584	2.71562	2.4985	-3.75243	2.77567	1.68398	1.895	0.110842	-1.03402	-4.01266	2.57622	-0.0613864	2.27181	2.53409	3.24645	3.02291	1.8804	-1.99393	2.22715	2.3801	2.7953	2.3645	2.33727	-3.22659	1.49163	-3.19745	3.90588	-0.0938196	2.94392	2.58044	2.5503	2.80445	-0.933657	0.500025	1.97725	2.7382	2.78656	2.09827	1.01147	-3.32649	1.57584	0.880211	3.29304	1.32691	3.11552	2.89731	2.96149	0.0563636	-0.556331	-1.3807	-1.06425	-0.909921	-0.660153	-0.916117	-1.45146	-3.23241	-1.44721	-3.3113	-1.48333	-3.7603	-5.30472	-3.0106	-2.17565
